## Supplementary Data File S3 for "A domain-resolution map of *in vivo* DNA binding reveals the regulatory consequences of somatic mutations in zinc finger transcription factors": ExpressionAssociations.NonBindingZF_vs_noMut.txt (part 11 of 96)

ZFP	ID	logFC	s.e.m	t	P.Value
OSR2	PQLC2	-0.15695181254013	0.2350037054445	-0.667869522496516	0.504362541942657
OSR2	PQLC3	-0.631464730069231	0.314649374089464	-2.00688379532479	0.0450160755391929
OSR2	PRAF2	0.261235241008318	0.335990803052446	0.777507118156271	0.437033452372748
OSR2	PRAM1	-0.377552402519562	0.637010602173674	-0.592694063852687	0.553512569742846
OSR2	PRAME	0.820690730046052	1.42869848936946	0.574432419543088	0.565797331007448
OSR2	PRAP1	1.74774979838881	1.16762140320538	1.49684631815659	0.134731499870069
OSR2	PRC1	0.100494008351476	0.386433027880476	0.260055432897829	0.794871613722724
OSR2	PRCC	0.260823679797963	0.155981674741121	1.67214309136536	0.0947917851913984
OSR2	PRCD	-0.331749054283096	0.614815035306925	-0.539591641765043	0.589592222053602
OSR2	PRCP	0.410691802412245	0.279212494848565	1.4708933518	0.141617302378592
OSR2	PRDM1	0.176679284728416	0.503035013525567	0.351226614406307	0.725488273948752
OSR2	PRDM10	-0.48046019239024	0.235342546237703	-2.04153562571283	0.0414452780034091
OSR2	PRDM11	-0.249513779737257	0.453918211818545	-0.549688849754723	0.582648816013569
OSR2	PRDM15	-0.28858812193478	0.265413767408177	-1.08731406344481	0.277145677194832
OSR2	PRDM16	-0.728971498917257	0.884158931397561	-0.824480161915003	0.409852617457248
OSR2	PRDM2	0.288941362049087	0.248659805774887	1.16199464223288	0.245499700816108
OSR2	PRDM4	0.0376037019451836	0.192541516867184	0.195301785074866	0.845194198919018
OSR2	PRDM5	-1.67217619932118	0.758058087009294	-2.20586816231759	0.0276075910383174
OSR2	PRDM6	-0.652902943927126	0.655341392334653	-0.99627911736379	0.31934234677784
OSR2	PRDM8	0.512850299759713	0.696313920614025	0.736521681639611	0.461576552617116
OSR2	PRDX1	0.336189878184253	0.30416367153622	1.10529267511232	0.269284072307149
OSR2	PRDX2	0.230428797833575	0.39394432021586	0.584927326042706	0.558721302032129
OSR2	PRDX3	-0.296129929231615	0.24703385764322	-1.19874227790792	0.230896599771816
OSR2	PRDX4	0.272718993665547	0.282762212769707	0.964481749503285	0.335024848424875
OSR2	PRDX5	0.36157026202448	0.283456219634845	1.27557709790339	0.202385048087929
OSR2	PRDX6	0.200213142591134	0.225191213569143	0.889080614726829	0.374161853430881
OSR2	PREB	0.0486036486560902	0.177488132505145	0.273841681525841	0.784259741776204
OSR2	PRELID1	0.319915561275975	0.220050931844178	1.45382506947307	0.146291373271878
OSR2	PRELID2	0.29373937687089	0.490683829125101	0.598632682464048	0.549545996277688
OSR2	PRELP	1.59793981495143	0.810436389782045	1.97170294312818	0.0489037325613244
OSR2	PREP	0.198726731214905	0.215065907741519	0.924027119415637	0.355682886890456
OSR2	PREPL	-0.0985087447876808	0.27576796970729	-0.357216049754587	0.721001310249211
OSR2	PREX1	-0.0665548393808097	0.485523740551173	-0.137078445031866	0.890994870505708
OSR2	PREX2	-0.604362690078858	0.862846530528973	-0.700428950798875	0.483813457485449
OSR2	PRF1	0.274721958909574	0.731525404514647	0.375546709948982	0.707329193700515
OSR2	PRG2	0.667466398381796	0.752693983904419	0.886769939251374	0.375404298045496
OSR2	PRG4	-0.278001750036016	0.979072474766382	-0.283943995159654	0.776508857296604
OSR2	PRH1	0.136464436201613	0.401991803015591	0.33947069362586	0.734322543647228
OSR2	PRICKLE1	0.878796662992208	0.624020003728652	1.40828283987887	0.15934111210722
OSR2	PRICKLE2	-0.279473983073828	0.506332493911868	-0.551957431992252	0.58109408493588
OSR2	PRICKLE3	-0.332354695512224	0.299807871323255	-1.10855893824708	0.26787243195121
OSR2	PRICKLE4	-1.49733255509595	0.610857072939137	-2.45119950546131	0.014399008562617
OSR2	PRIM1	0.372297403610196	0.402512310688648	0.924934203809174	0.355211044807411
OSR2	PRIM2	0.208085460672713	0.294874409140911	0.70567487113904	0.480545694496256
OSR2	PRIMA1	0.353347420972403	1.12289368700818	0.31467575698449	0.753069897838695
OSR2	PRKAA1	-0.470810480635525	0.295311137319377	-1.59428623284988	0.11117060748907
OSR2	PRKAA2	0.131617471897624	0.981142816975557	0.134147108474324	0.893311762103603
OSR2	PRKAB1	-0.273268580012751	0.259716217271398	-1.05218142664996	0.29295656775068
OSR2	PRKAB2	0.535208503880097	0.326655635986913	1.63844870535631	0.101625451093969
OSR2	PRKACA	-0.0190599494543887	0.184721870545599	-0.103181877695872	0.91783817654399
OSR2	PRKACB	-0.199058892952235	0.423026873247281	-0.470558504768738	0.638053036789289
OSR2	PRKAG1	0.0396094115813046	0.154842980912729	0.255803726767756	0.798152120009012
OSR2	PRKAG2	-0.469103009530703	0.338280035054727	-1.38672981234264	0.165816271428359
OSR2	PRKAR1A	-0.200315779088243	0.242166623894357	-0.827181615149531	0.408320652114955
OSR2	PRKAR1B	-0.104613783067985	0.405997922552654	-0.257670734890071	0.796711141639489
OSR2	PRKAR2A	-0.616586715133321	0.528280878921452	-1.16715697980997	0.243409965181009
OSR2	PRKAR2B	-0.429836719508682	0.662397827208063	-0.648910219588729	0.516537236373701
OSR2	PRKCA	-0.00360543936237667	0.485473716780406	-0.00742664172694547	0.994075851760784
OSR2	PRKCB	0.442584821343373	0.741037765572786	0.597250021395707	0.550468260597593
OSR2	PRKCD	-0.22031882622835	0.288620938230912	-0.763350114440011	0.445424799682714
OSR2	PRKCE	-0.409830265232241	0.358491014274775	-1.14320931045182	0.253210309582755
OSR2	PRKCH	-0.188681540644817	0.360980306516473	-0.522692061696187	0.601297996356653
OSR2	PRKCI	0.00693215449681232	0.278507110133537	0.0248904040312957	0.980147074974118
OSR2	PRKCQ	0.543206549353884	0.803014775337432	0.676458971910729	0.49889713999817
OSR2	PRKCSH	-0.128019931284007	0.218080441997074	-0.587030776862257	0.557308279065754
OSR2	PRKCZ	-0.00755070672428956	0.371836862381438	-0.0203065039757782	0.983802696279474
OSR2	PRKD1	-0.133985762119622	0.592033694935975	-0.226314419712398	0.821000598380613
OSR2	PRKD2	0.0521898887630543	0.218024287680925	0.239376490198346	0.810860021972469
OSR2	PRKD3	-0.447705131378003	0.363677750675638	-1.23104900023788	0.218578126827986
OSR2	PRKDC	-0.100273298699784	0.335680996754439	-0.29871604192458	0.765215375882143
OSR2	PRKG1	0.29442101410571	0.794125031116162	0.370748940745381	0.710898751489612
OSR2	PRKG2	0.00132473683025851	1.10642586823544	0.00119731187446949	0.999044909279055
OSR2	PRKRA	0.321483324010252	0.184895467604652	1.73873014939261	0.0823731268101622
OSR2	PRKRIP1	-0.0083140093175554	0.232839495065608	-0.0357070406599737	0.971522692053308
OSR2	PRKX	0.148048907161362	0.430361219424368	0.344010799484641	0.730906522089232
OSR2	PRLR	0.274002990407762	0.952609110445582	0.287634232554838	0.773683067522001
OSR2	PRMT1	0.487094228668931	0.234745075856241	2.07499231620615	0.0382284988266632
OSR2	PRMT2	-0.0924330174621796	0.19440307592887	-0.475470961663177	0.634549473947366
OSR2	PRMT3	-0.355439659630493	0.279993081440656	-1.26945872305715	0.204556667591393
OSR2	PRMT5	0.284948809937899	0.219558494572434	1.29782639698275	0.1946298687139
OSR2	PRMT6	-0.487360678998982	0.360582545370651	-1.35159254172443	0.176794596786856
OSR2	PRMT7	0.298123417263675	0.221943916670217	1.343237614873	0.179483096056476
OSR2	PRND	-0.793901969646316	1.03945380052044	-0.763768403414199	0.445175554187805
OSR2	PRNP	-0.187069552959266	0.45793059227256	-0.408510713448736	0.682981432902069
OSR2	PROC	-0.60458189905953	0.870923048603575	-0.694185209622031	0.487718460670899
OSR2	PROCA1	0.12596858921116	0.483421426353216	0.260577174167535	0.794469300507626
OSR2	PROCR	0.192019574429998	0.500890962711788	0.3833560369914	0.701532810389918
OSR2	PRODH	0.793291901865766	1.10066759929537	0.720737034844686	0.47123053595779
OSR2	PROM1	-0.385376249229437	1.35036637331775	-0.285386437965422	0.775403955503165
OSR2	PROM2	-1.11412260978854	0.787009258557971	-1.41564104573552	0.157174923596504
OSR2	PROS1	-0.0357545080029611	0.519063671954728	-0.0688827015543472	0.945096003998242
OSR2	PROX1	1.41094525228434	0.979872406759626	1.43992752786074	0.15018372467421
OSR2	PRPF18	0.0555492281833682	0.181170621598101	0.306612781329389	0.759198454373269
OSR2	PRPF19	0.130814994855072	0.161937800375835	0.807810125563447	0.419381476971056
OSR2	PRPF3	-0.125573287819319	0.221736520325638	-0.566317572021537	0.571298020114504
OSR2	PRPF31	0.352642432805142	0.192817572171996	1.8288915726549	0.067697229892868
OSR2	PRPF38A	0.115865492809233	0.180156979717871	0.643136296971013	0.520275024962691
OSR2	PRPF38B	-0.336046416955312	0.233830572129939	-1.4371363585792	0.15097491224334
OSR2	PRPF39	-0.13306348208706	0.300166545887843	-0.443298841626337	0.657640224340195
OSR2	PRPF4	0.568008166478187	0.194763842675703	2.91639433005009	0.00361577710308452
OSR2	PRPF40A	0.0983614320306566	0.227214387510362	0.432901424546325	0.665174617353611
OSR2	PRPF40B	-0.386981148833968	0.321625073703813	-1.20320578360859	0.22916586186015
OSR2	PRPF4B	-0.375419662981588	0.230691775378891	-1.62736474833138	0.103957403966665
OSR2	PRPF6	0.263833494189458	0.209181278872668	1.26126723964652	0.207490607986434
OSR2	PRPF8	-0.0371689793385983	0.213776590802502	-0.173868332351398	0.862002201413489
OSR2	PRPH	0.647152820178291	1.01980396238272	0.634585512558956	0.525835972151343
OSR2	PRPH2	-0.132772166874885	0.753048710151165	-0.176312853451714	0.860081906601693
OSR2	PRPS1	-0.00959434722039771	0.232357073780303	-0.041291392873493	0.967071385333421
OSR2	PRPS2	-0.155688505282456	0.308985260183736	-0.503870330869106	0.614457401116675
OSR2	PRPSAP1	0.0827404264572984	0.18808305199311	0.439914312217399	0.660089017926041
OSR2	PRPSAP2	0.475072314414691	0.213508378529442	2.22507574497448	0.0262863914158906
OSR2	PRR11	-1.42406039457519	0.773607192496712	-1.84080552557847	0.0659299421548634
OSR2	PRR12	-0.685919912988501	0.269484710395383	-2.5453017797638	0.0110593463553149
OSR2	PRR13	0.210942884242693	0.213594938040431	0.987583723556052	0.323582356723313
OSR2	PRR14	0.0657945923953884	0.200726369082774	0.327782506583658	0.743140965643979
OSR2	PRR15	-0.237469218961071	0.865298709980492	-0.274436118096634	0.783803064890496
OSR2	PRR15L	-0.268285948311489	0.826976534328596	-0.324417848844169	0.745685836571133
OSR2	PRR16	1.14831128906148	0.643341940133885	1.78491594815428	0.0745613805611561
OSR2	PRR19	-0.0420217162995482	0.443875115753227	-0.0946701331257105	0.924594767760602
OSR2	PRR22	-1.15182866285567	0.524103300266448	-2.19771305059536	0.0281856598373452
OSR2	PRR3	0.294896008254224	0.276785935213486	1.06542988908295	0.2869245155525
OSR2	PRR4	-0.381962152771344	0.61298908917309	-0.623114113314159	0.533343828642446
OSR2	PRR5	-0.240670924230401	0.377523796625128	-0.637498685862661	0.523937996543877
OSR2	PRR5-ARHGAP8	-0.622785778289943	0.805775781001698	-0.772902081414917	0.439752965715425
OSR2	PRR5L	-0.132829000814586	0.510757778085039	-0.260062609937328	0.794866079157032
OSR2	PRR7	-0.115743150095729	0.533770189791431	-0.216840790867236	0.828374226530776
OSR2	PRRC1	-0.319093338599745	0.233306760913966	-1.36769863569198	0.171696869108876
OSR2	PRRG1	-0.758051843714288	0.484094298733895	-1.56591772656051	0.117666909503553
OSR2	PRRG2	-0.595356231433448	0.448193187552417	-1.3283473465643	0.184349842533387
OSR2	PRRG4	-1.37515393598662	0.521112819593012	-2.63887949841765	0.0084402747092106
OSR2	PRRT1	0.283599547995761	0.489303776356149	0.579598118182798	0.562309055378861
OSR2	PRRT2	-0.653112642144338	0.621469347446625	-1.05091690334805	0.293536732114797
OSR2	PRRT3	-0.605064610161915	0.412627387636106	-1.46637045502059	0.142844539837649
OSR2	PRRT4	0.164906332834353	0.969307050710621	0.170128064903124	0.864941948173218
OSR2	PRRX1	0.679104422202197	0.721147135580571	0.941700228283474	0.346561103468761
OSR2	PRRX2	-0.500291140709419	0.826001220767599	-0.605678451957372	0.544858200596437
OSR2	PRSS12	-1.74637260633361	1.04082117471349	-1.67787959042469	0.0936659501362382
OSR2	PRSS16	-0.140455886645258	0.782392856363541	-0.179520921622519	0.857563065425779
OSR2	PRSS21	0.0279965122784238	1.41844133446194	0.019737518639813	0.984256482574455
OSR2	PRSS22	-1.11188671431642	0.823585670336683	-1.35005592540467	0.177286790186384
OSR2	PRSS23	0.49329510767276	0.509306267151485	0.968562806877923	0.332984724468412
OSR2	PRSS27	-0.622705443498589	0.70339801843935	-0.885281771023757	0.376205832035533
OSR2	PRSS3	-0.296492623635239	1.20045824281443	-0.246982871257664	0.8049693958649
OSR2	PRSS35	-0.917871443153581	0.925140623369225	-0.992142621313968	0.321354806255769
OSR2	PRSS36	0.0593055434272193	0.427964196023814	0.138575946254904	0.889811622660854
OSR2	PRSS50	-0.346033238696717	1.15882002182006	-0.298608267186505	0.765297594011397
OSR2	PRSS53	-0.715232328570506	0.420873861094254	-1.69939831072173	0.0895381168569687
OSR2	PRSS8	0.0397442717030191	0.734482802473144	0.0541119159893091	0.956856214311116
OSR2	PRTFDC1	1.59093423043217	0.659677169580561	2.41168605462536	0.0160484148194031
OSR2	PRTG	-0.944674564573648	0.838345035255601	-1.12683265820931	0.260068745046531
OSR2	PRUNE2	-0.591935483831432	0.844659943875906	-0.700797389675195	0.483583557868976
OSR2	PRX	-0.616679313812328	0.422190043065907	-1.46066759257054	0.144403578737179
OSR2	PSAP	0.0272779784107853	0.255097984809024	0.106931375530883	0.914863694090956
OSR2	PSAT1	0.31257338790923	0.71568698357692	0.436745944919977	0.662384722271199
OSR2	PSCA	-1.79756284659495	1.30598183756256	-1.37640723239295	0.16898681466031
OSR2	PSD	1.06564574220344	0.63979814582591	1.66559679667062	0.0960897876398414
OSR2	PSD3	-0.0678855346693466	0.550666139799906	-0.123278933936294	0.901909636195235
OSR2	PSD4	-1.1904929592563	0.41789645982827	-2.84877493278006	0.00447383215018748
OSR2	PSEN1	0.105931400809701	0.152871336288756	0.692944821320914	0.488496255863126
OSR2	PSEN2	-0.210464963513725	0.310975110027346	-0.676790382018732	0.498686899589916
OSR2	PSENEN	0.228368563042869	0.285584971814821	0.799651892015338	0.424092008007072
OSR2	PSIP1	-0.0366715732118235	0.339784523530703	-0.107925966817938	0.914074881854912
OSR2	PSKH1	-0.190724111537377	0.234229986865869	-0.814260010382849	0.415679242578265
OSR2	PSMA1	0.350435943562971	0.175533762662938	1.99640193571127	0.0461460994624606
OSR2	PSMA2	0.416113171752635	0.191777486160443	2.16977070710224	0.0302462285819447
OSR2	PSMA3	0.409106611914644	0.208940646740289	1.95800395134777	0.0504920646984415
OSR2	PSMA4	0.618616701941082	0.212430273726499	2.91209294743715	0.00366553738195728
OSR2	PSMA5	0.382182208955718	0.197278429487027	1.93727317248767	0.0529778688231945
OSR2	PSMA6	0.50292782329477	0.210494349117917	2.3892699514372	0.0170562506884564
OSR2	PSMA7	0.474014378323018	0.207253642556382	2.28712206201184	0.0223854546295852
OSR2	PSMB1	0.47995953846723	0.191901993466609	2.50106593369361	0.0125322747771438
OSR2	PSMB10	-0.241823819660208	0.415464230054311	-0.582056894834475	0.560652362622749
OSR2	PSMB2	0.371177906681418	0.164096580392203	2.26194784677581	0.0239028759968961
OSR2	PSMB3	0.63523276084695	0.243721834995386	2.60638428583544	0.00927898740893485
OSR2	PSMB4	0.273225367834529	0.195968410093935	1.39423169123821	0.163540363548178
OSR2	PSMB5	0.239881487736144	0.190060302821706	1.26213356589868	0.207178878293922
OSR2	PSMB6	0.532897869727622	0.202946213500049	2.6258083880313	0.00876912046584033
OSR2	PSMB7	0.535547631830368	0.200173073983414	2.67542292863396	0.00757872041794125
OSR2	PSMB8	-0.416297733449495	0.436848849304101	-0.952956003232368	0.340830022693389
OSR2	PSMB9	-0.0337318168589473	0.590752427180441	-0.0570997516166686	0.954476515873432
OSR2	PSMC1	0.675081206997151	0.215682223675588	3.12998074432205	0.00179606232992609
OSR2	PSMC2	0.222796135731229	0.16285104371337	1.3680976839385	0.171571980172483
OSR2	PSMC3	0.421715695272558	0.191214217185986	2.20546202828826	0.0276361353589568
OSR2	PSMC3IP	0.444159010909465	0.374890351136753	1.18477045238074	0.236374284282612
OSR2	PSMC4	0.249595167297329	0.189115527692857	1.31980261135774	0.187186426031493
OSR2	PSMC5	0.229057526632713	0.187913315370065	1.21895314433477	0.223133682140461
OSR2	PSMC6	0.102912204380563	0.204356213053121	0.503592246318498	0.614652776013303
OSR2	PSMD1	0.124705503469494	0.175130367701002	0.712072412720571	0.476576922996498
OSR2	PSMD10	-0.0201848497735844	0.202787618741792	-0.099536894307564	0.92073085223752
OSR2	PSMD11	0.402606101808034	0.206758490129162	1.94722887343841	0.0517715968086683
OSR2	PSMD12	0.11667216610171	0.209505551197915	0.556892957893476	0.577718345779255
OSR2	PSMD13	0.54860555064506	0.191511787155891	2.86460462195203	0.00425785672824749
OSR2	PSMD14	0.386862069230619	0.209497809390829	1.84661629806786	0.0650819000965651
OSR2	PSMD2	0.344708025394284	0.193460357179253	1.78180186587214	0.075068305549128
OSR2	PSMD3	0.292343715657597	0.199000049561788	1.46906353190042	0.142112822863094
OSR2	PSMD4	0.515516597579099	0.193538656387311	2.66363633602706	0.0078475617382102
OSR2	PSMD5	-0.347871416416754	0.270809588679965	-1.28456092752262	0.199226942262224
OSR2	PSMD6	0.304861225487092	0.157919693960551	1.93048262595574	0.053814058398632
OSR2	PSMD7	0.236208999872691	0.155681284811592	1.51726008786833	0.129499757531505
OSR2	PSMD8	0.375398177994024	0.175559040958705	2.1383015989608	0.0327208229366925
OSR2	PSMD9	0.16839455149847	0.165594211214184	1.01691085856053	0.30942832167748
OSR2	PSME1	0.121483291424158	0.260827313593019	0.465761387297474	0.64148217070913
OSR2	PSME2	0.255428808369823	0.328305112091355	0.77802263492853	0.436729617697392
OSR2	PSME3	-0.0911754426243449	0.167742469948603	-0.543544176094947	0.586869689040279
OSR2	PSME4	0.29154748194325	0.218885766250744	1.33196181248838	0.183159590944804
OSR2	PSMF1	0.0330061073596878	0.128522160462584	0.25681257800904	0.797373391143727
OSR2	PSMG1	0.497875432452215	0.272372691501178	1.82791978780318	0.0678430875375059
OSR2	PSMG2	0.157669280221163	0.186726069965119	0.844388147036008	0.398643431069669
OSR2	PSMG3	0.572326940499886	0.279238981531716	2.04959543026725	0.0406500657084704
OSR2	PSMG4	0.183165691659089	0.287719142039658	0.636612810536748	0.524514785070965
OSR2	PSORS1C1	-0.760595903743412	0.80802774276464	-0.941299244430716	0.346766398774644
OSR2	PSORS1C2	-0.47978524015697	1.06347626413047	-0.451148047530011	0.651975301918176
OSR2	PSPC1	0.076616335113188	0.207725493232838	0.36883453215494	0.712324857697742
OSR2	PSPH	0.275761218736197	0.340382175765048	0.810151759904558	0.418035139007998
OSR2	PSRC1	0.368903726286275	0.385213545598476	0.95766031724855	0.338452852041167
OSR2	PSTK	0.314333709866869	0.284359179891349	1.10541080469768	0.269232929149513
OSR2	PSTPIP1	0.165966349898719	0.679480295060783	0.244254838742414	0.807080815974921
OSR2	PSTPIP2	0.0861361653763713	0.523633831589918	0.164496944582123	0.869371372822511
OSR2	PTAFR	-1.03973344185082	0.67268647389624	-1.54564344936003	0.122489748091706
OSR2	PTAR1	-0.151756782303725	0.332657655844907	-0.456195069126796	0.648343337713983
OSR2	PTBP1	-0.0969521581392488	0.159910764508201	-0.606289129049073	0.544452834404026
OSR2	PTBP2	-0.32322163862772	0.342729381122453	-0.943081207596371	0.345854664282939
OSR2	PTCD1	-0.217756010133136	0.209393964522387	-1.03993451114899	0.298607916886824
OSR2	PTCD2	-0.0204889339210771	0.243187408204165	-0.0842516233565671	0.932872313201397
OSR2	PTCD3	-0.240829322920552	0.200680309568343	-1.20006453766474	0.230382922711983
OSR2	PTCH1	-0.757858792365892	0.514166849274784	-1.47395498841442	0.140791176754201
OSR2	PTCH2	-0.743649026079819	0.669543768224405	-1.11068022939253	0.266958367392991
OSR2	PTDSS1	-0.197345324086822	0.200759038883335	-0.982995959656408	0.325834159233018
OSR2	PTDSS2	0.191843001752923	0.249328831527349	0.76943769630541	0.441805260099178
OSR2	PTEN	0.0537092657322986	0.292663468100967	0.183518858984372	0.854426086452355
OSR2	PTENP1	0.354184162594384	0.349337286852475	1.01387448727727	0.310874447851729
OSR2	PTER	-0.842650665729439	0.414337265766331	-2.03373129899607	0.0422278166256039
OSR2	PTGDR	-0.279912563544397	0.756453418757792	-0.370032782724487	0.711432122946039
OSR2	PTGDS	0.610011176805936	1.0356332172125	0.589022413212888	0.555971977121144
OSR2	PTGER2	-0.433725296622751	0.696564641862647	-0.622663383347953	0.533639928810358
OSR2	PTGER3	1.05173960833613	0.918940915057346	1.14451276584033	0.252669902033208
OSR2	PTGER4	-0.134436073833631	0.543084399748317	-0.24754177047975	0.804536998851996
OSR2	PTGES	-0.0690181949234382	0.772547339632795	-0.0893384668909011	0.928829832444786
OSR2	PTGES2	0.113837953988673	0.253396402521885	0.44924850098786	0.653344413591652
OSR2	PTGES3	0.0236585067876449	0.205241468300919	0.115271572472662	0.908251743207923
OSR2	PTGFR	0.427749635918251	0.964914226326065	0.443303274268137	0.657637019614662
OSR2	PTGFRN	-0.110470286272728	0.394198776033358	-0.280240053975662	0.77934812224968
OSR2	PTGIR	1.20095687119906	0.532249283506822	2.25638043753922	0.0242502773375169
OSR2	PTGIS	1.66837018179968	0.933349944207751	1.78750766757246	0.0741416267101616
OSR2	PTGR1	0.0920125643901072	0.45039863650578	0.204291391963231	0.838165086720137
OSR2	PTGR2	-0.311156948148422	0.314896609634865	-0.988124160845114	0.323317765211933
OSR2	PTGS1	-0.714490265863778	0.683285610815444	-1.04566853824288	0.295952932851172
OSR2	PTGS2	-2.22568987504249	0.965423759809987	-2.30540200862733	0.0213368203778493
OSR2	PTH1R	-0.463820679496904	0.720063704290335	-0.644138395996541	0.51962530937039
OSR2	PTH2R	2.96703478495418	1.29147156445574	2.29740620437476	0.021790111837925
OSR2	PTHLH	1.19057412628021	0.89189866649106	1.33487600218556	0.182204101876778
OSR2	PTK2	-0.248208169954849	0.193303336006835	-1.28403459082606	0.199410966303805
OSR2	PTK2B	-0.722812793568101	0.370096467637182	-1.9530388878953	0.0510783272788144
OSR2	PTK6	-0.243037285911305	0.790983165601243	-0.307259745188847	0.758706141019037
OSR2	PTK7	0.398876415758263	0.479968484121113	0.831047097787389	0.40613452782126
OSR2	PTMA	0.118814090295844	0.23499778550278	0.505596638034866	0.6132451563642
OSR2	PTMS	0.600434659562726	0.320540220884171	1.87319599988575	0.0613168685606356
OSR2	PTN	0.00595290498777361	1.005998300435	0.00591741058130967	0.995279732543824
OSR2	PTOV1	0.365257613680208	0.250811894703438	1.45630100243887	0.145606112671044
OSR2	PTP4A1	-0.045595617324916	0.336638694763664	-0.135443780035228	0.892286775531208
OSR2	PTP4A2	-0.0729706774165089	0.211708305049273	-0.344675554412123	0.730406800083055
OSR2	PTP4A3	-0.0440627259740232	0.44748396056168	-0.0984677214323297	0.921579553778091
OSR2	PTPDC1	0.162796323993455	0.291068005227529	0.559306832319809	0.57607070689638
OSR2	PTPMT1	0.191619595277151	0.182402880972312	1.0505294338319	0.293714657855462
OSR2	PTPN1	0.0102007267003212	0.229726646805571	0.0444037591727639	0.964590944177454
OSR2	PTPN11	-0.239236883121815	0.278202986228785	-0.859936431182211	0.390018895654093
OSR2	PTPN12	-0.24811223637118	0.273718501502955	-0.906450367837123	0.364903913735127
OSR2	PTPN13	-0.334322997621376	0.672194646745048	-0.497360398866995	0.619038269498651
OSR2	PTPN14	0.0206604029431063	0.414787793593304	0.0498095731413052	0.960283539304437
OSR2	PTPN18	-0.42605237436734	0.263179930878309	-1.61886346327958	0.105774680048973
OSR2	PTPN2	-0.179703796173208	0.215529362502135	-0.833778720852607	0.404593886703862
OSR2	PTPN21	-0.0847830739226907	0.362692414137519	-0.233760262464558	0.815216323055363
OSR2	PTPN22	-0.773566715362715	0.722380206694993	-1.07085812733146	0.284477449399978
OSR2	PTPN23	-0.00170129554695163	0.207516774602754	-0.00819835191737337	0.993460280411471
OSR2	PTPN3	-0.490652401421817	0.489343009962646	-1.00267581518999	0.316246565138044
OSR2	PTPN4	0.0211159317349085	0.274152198138764	0.0770226606909079	0.938620080591642
OSR2	PTPN6	-0.304631948183491	0.398238016319112	-0.764949441540476	0.444472239982102
OSR2	PTPN7	0.086792815058036	0.695117726257516	0.124860598110948	0.900657631596845
OSR2	PTPN9	-0.146977784002563	0.204844520966453	-0.717508983443272	0.473218479490543
OSR2	PTPRA	-0.638029477208899	0.166804059678999	-3.82502367410443	0.00013840665906496
OSR2	PTPRB	-0.467477258377781	0.475970512869204	-0.982155922978874	0.326247575182258
OSR2	PTPRC	-0.487689741291005	0.754148534028199	-0.646675978651136	0.51798193270813
OSR2	PTPRCAP	0.416979670051821	0.71301768439266	0.584809716756183	0.558800359163116
OSR2	PTPRD	-0.432157649365914	1.0492064539129	-0.411890002920046	0.680503480840708
OSR2	PTPRE	-0.515062470903916	0.4433748603815	-1.16168623196347	0.245624944256235
OSR2	PTPRF	-0.730478929121368	0.393882042288564	-1.85456266266185	0.0639367885062229
OSR2	PTPRG	-0.229527735117923	0.530318059972762	-0.432811462482933	0.665239956923334
OSR2	PTPRH	-1.06282207704454	0.924228343810987	-1.14995615981876	0.250421793033497
OSR2	PTPRJ	-0.190481341970674	0.383974559514152	-0.496078027178916	0.619942398119757
OSR2	PTPRK	-0.147258193201457	0.369085383657066	-0.39898137320518	0.6899874438247
OSR2	PTPRM	-0.00588748942404569	0.533609502055865	-0.0110333294316587	0.991198935460969
OSR2	PTPRN	0.865294681218377	1.09367812431044	0.79117855791798	0.429017126197546
OSR2	PTPRN2	0.125989744003906	0.666949311803354	0.188904526587251	0.850203875291848
OSR2	PTPRO	0.68374601089588	0.714622745867177	0.956792958032943	0.338890340172617
OSR2	PTPRR	-0.165758711203378	0.920090381522664	-0.180154813627182	0.857065530841513
OSR2	PTPRS	0.244610782701269	0.528525360664262	0.462817493551941	0.64359036532877
OSR2	PTPRT	-0.305693440204422	1.23479441317653	-0.247566264426174	0.80451805027596
OSR2	PTPRU	-1.23603675859201	0.717734251812474	-1.7221370660111	0.0853369572750153
OSR2	PTPRZ1	-0.803457608976918	1.28426216340146	-0.625618064499308	0.531700412073203
OSR2	PTRH1	-0.507727416581107	0.34863968891127	-1.45630986009262	0.145603665575939
OSR2	PTRH2	0.404057723432164	0.237357536462367	1.70231680634345	0.0889897486237121
OSR2	PTS	0.257862885948427	0.243610988073033	1.05850268901303	0.29006793042153
OSR2	PTTG1	0.910018245414895	0.447380556798957	2.03410325188503	0.0421902388840336
OSR2	PTTG1IP	0.0138109145873303	0.220638094950337	0.062595331012258	0.950100570567081
OSR2	PTX3	-0.898755274230758	0.914078984567652	-0.983235901278113	0.32571613693403
OSR2	PUF60	0.422661475995549	0.189106286960535	2.23504719377075	0.0256223371029987
OSR2	PUM1	-0.366904224894125	0.194778905067155	-1.88369590006487	0.0598801800480485
OSR2	PUM2	-0.281355658095367	0.205956545513703	-1.36609233464079	0.172200277551103
OSR2	PURA	-0.0165419669291668	0.227781840580351	-0.0726219741091762	0.942120666271126
OSR2	PURB	-0.0114515488351528	0.230247216696332	-0.0497358838880385	0.96034224809631
OSR2	PUS1	0.105384987185076	0.266511994643288	0.395423055259212	0.692610411509844
OSR2	PUS10	-0.293390778019944	0.298457622036519	-0.983023237999414	0.32582074018012
OSR2	PUS3	0.336287573617183	0.206643894157754	1.62737725684001	0.103954748506948
OSR2	PUS7	-0.209991000494479	0.295591922260252	-0.710408453954956	0.477607441234951
OSR2	PUS7L	-0.0727971709732408	0.341386542825623	-0.213239720496027	0.831181069798752
OSR2	PUSL1	0.356944393803863	0.317706817189442	1.12350246986052	0.261479014512605
OSR2	PVR	0.557165118658742	0.300972329655905	1.85121708462614	0.0644168561905286
OSR2	PVRIG	-0.381569206877597	0.525053928490536	-0.726723839538846	0.467555900503436
OSR2	PVT1	0.538244693522784	0.443234689691584	1.21435597447779	0.224882793202909
OSR2	PWP1	0.141442631584014	0.150256390030136	0.941341872752607	0.34674457028755
OSR2	PWP2	0.0691254186296805	0.205547941321834	0.336298277594755	0.736712635027008
OSR2	PWWP2A	-0.290475876405092	0.238607215580258	-1.217380940047	0.223730767388907
OSR2	PWWP2B	-0.100627215133863	0.352130662418938	-0.285766693654596	0.775112757842279
OSR2	PXDN	0.505674008135685	0.612833916692945	0.825140375494343	0.409477901738263
OSR2	PXDNL	-0.0245302182564565	0.784753223046298	-0.0312585122762973	0.975069272169404
OSR2	PXK	-0.702572091618037	0.420710539678825	-1.66996551157094	0.0952219860406792
OSR2	PXMP2	0.166029088305963	0.353187196968306	0.47008807151314	0.638388976419187
OSR2	PXMP4	-0.150864373189454	0.417174625098668	-0.361633628013143	0.717698039637212
OSR2	PXN	0.18563497134552	0.262208793460601	0.707966231397245	0.479122159589122
OSR2	PYCARD	-0.915586896265633	0.534675839254697	-1.71241494199907	0.0871132441306004
OSR2	PYCR1	-0.465791912335669	0.496629413121564	-0.937906414781062	0.348506558414424
OSR2	PYCR2	-0.118021112596825	0.222617837431849	-0.530151195242631	0.596118347483022
OSR2	PYGB	-0.309637363566906	0.357281268699452	-0.866648746221778	0.386330993277852
OSR2	PYGL	-0.0208584677838329	0.55988112115583	-0.0372551725637261	0.970288575751027
OSR2	PYGM	0.197252552610341	0.699692170923943	0.281913333902063	0.778065097906964
OSR2	PYGO1	-0.430969398873243	0.91834264375991	-0.469290413334998	0.638958759511873
OSR2	PYGO2	0.113894920283851	0.178863661126636	0.636769478866997	0.524412755482909
OSR2	PYHIN1	0.863466136069834	0.858948019638837	1.00526005803343	0.31500149370779
OSR2	PYROXD1	0.303367903096216	0.28953967980066	1.04775933752872	0.294988794329436
OSR2	PYROXD2	-0.917584382694815	0.69005577752715	-1.32972494771803	0.183895520988816
OSR2	PYY2	0.111173856032967	0.878095448534904	0.126607940194269	0.899274768461421
OSR2	QARS	-0.0916990269947436	0.176352316389539	-0.519976311466149	0.603188861984506
OSR2	QDPR	0.0804126767755854	0.356943956935818	0.225280958573685	0.821804217406755
OSR2	QKI	-0.170226719973217	0.334830061982381	-0.508397361232678	0.611280689392665
OSR2	QPCT	0.681348487104816	0.776903999703426	0.877004735932513	0.380683155416765
OSR2	QPCTL	-0.155150840075578	0.293481354338851	-0.528656549323546	0.59715460275417
OSR2	QPRT	0.429469800734643	0.789760062146195	0.543797820780588	0.58669517614135
OSR2	QRICH1	0.000780731552459753	0.157309444342614	0.00496303038716066	0.996041026546805
OSR2	QRICH2	0.18644757892319	0.503851691628842	0.37004456275704	0.711423348411644
OSR2	QRSL1	0.178457129894573	0.206285573832669	0.865097479086592	0.387181396107058
OSR2	QSER1	-0.224051077728829	0.298485971161017	-0.750625152858409	0.453045183298854
OSR2	QSOX1	-0.627914202847902	0.394432220989474	-1.59194449498247	0.111695889193927
OSR2	QSOX2	0.0756553787505787	0.255246459553024	0.296401285577331	0.766981815512605
OSR2	QTRT1	-0.173915550663653	0.319145211735606	-0.544941751492524	0.585908427030711
OSR2	R3HCC1	0.470204527997244	0.202124356994287	2.32631304306653	0.0201900198324458
OSR2	R3HDM1	-0.172003711023146	0.22319202066701	-0.77065349607532	0.441084398253702
OSR2	R3HDM2	-0.736396474019044	0.225442306162987	-3.26645200961817	0.00112401368744487
OSR2	RAB10	-0.127893020847427	0.209488980428339	-0.610499991865567	0.54166176461594
OSR2	RAB11A	0.203485900793936	0.191318417753923	1.06359807478475	0.287753505064768
OSR2	RAB11B	-0.334881079106747	0.216164097986486	-1.54919842020983	0.121633087402957
OSR2	RAB11FIP1	-0.670248399651143	0.407713288628883	-1.64392090801149	0.100489634359892
OSR2	RAB11FIP2	-0.320862161169604	0.353395309801388	-0.907941198625222	0.364116045992047
OSR2	RAB11FIP3	-0.47533913449651	0.291275186342911	-1.63192457436764	0.102992958810735
OSR2	RAB11FIP4	0.352564319202046	0.407294708827811	0.865624599486502	0.386892301167958
OSR2	RAB11FIP5	-0.148548101282774	0.315414951742296	-0.470960873802021	0.637765761329071
OSR2	RAB12	-0.0582891139204508	0.233081525272522	-0.25008036931412	0.802573746296771
OSR2	RAB13	-0.043784968566085	0.227639640234288	-0.192343339327989	0.847510183803801
OSR2	RAB14	-0.0437156415735908	0.180647418113807	-0.241994278302113	0.808831493785525
OSR2	RAB15	-0.263058750641381	0.471302685162988	-0.55815245472325	0.576858373588076
OSR2	RAB17	-0.0267099537272224	0.691411430774836	-0.038631056037488	0.969191829541496
OSR2	RAB18	-0.107820483482484	0.236424012604443	-0.456047092233716	0.648449707033052
OSR2	RAB19	-0.43198962313562	0.721504159198486	-0.59873476490491	0.549477935372188
OSR2	RAB1A	0.0170230938104925	0.172936316076666	0.0984356218328709	0.921605035591048
OSR2	RAB1B	-0.109635482129726	0.16051686255792	-0.68301535665865	0.494746670121448
OSR2	RAB20	-0.175800819446674	0.398325431761677	-0.441349724191996	0.659050013416519
OSR2	RAB21	-0.0806277609803526	0.199305238373801	-0.404544113532698	0.685894414545757
OSR2	RAB22A	-0.0627219375167805	0.199963226892276	-0.313667360202034	0.753835523297099
OSR2	RAB23	0.404067100756203	0.359530729220337	1.12387361612301	0.261321579739451
OSR2	RAB24	-0.0773926109570883	0.270163138987143	-0.286466211664692	0.774577153639902
OSR2	RAB25	-0.705872366904464	0.777016949349244	-0.90843882813063	0.363853298185569
OSR2	RAB26	-0.739565411771493	0.733155255444235	-1.0087432454172	0.313328427805571
OSR2	RAB27A	-0.0507501444608324	0.376803547570339	-0.134685951839025	0.892885798075123
OSR2	RAB27B	-1.25377482159011	0.806923445419469	-1.55377170995243	0.120537945220039
OSR2	RAB28	-0.0194804533753694	0.207165432843133	-0.0940333196905496	0.925100493120767
OSR2	RAB2A	0.0354536690541706	0.179510682762939	0.19750172250746	0.843472870418612
OSR2	RAB2B	0.0351017602417263	0.222532590400898	0.157737615773445	0.874693657147882
OSR2	RAB30	0.712658403577437	0.469326964208637	1.51846890957799	0.129194979940467
OSR2	RAB31	0.44653430791835	0.48443139406501	0.921769962452981	0.356858719466663
OSR2	RAB32	0.43358564155567	0.393546576052315	1.10173907725228	0.270825693162877
OSR2	RAB33A	1.06999998210511	0.585393445005062	1.82783048090991	0.0678565048122057
OSR2	RAB33B	-0.020605464945349	0.289441708833545	-0.0711903789830063	0.943259692687262
OSR2	RAB34	0.0560737238828127	0.411807534040497	0.136164881037117	0.891716840997559
OSR2	RAB35	-0.107244034265691	0.153832349207351	-0.697148777992959	0.485862844848206
OSR2	RAB36	-0.871816019908936	0.623170372862501	-1.39900107237816	0.162105746282678
OSR2	RAB37	-0.125121765840948	0.618908375582932	-0.202165248972595	0.839826405474046
OSR2	RAB38	-0.051363097852322	0.671509970048805	-0.0764889579354852	0.93904455973985
OSR2	RAB39B	-0.0179171809329117	0.768241631078214	-0.0233223249145782	0.981397561623176
OSR2	RAB3A	-0.0256968238249082	0.429564100551252	-0.0598206968225043	0.952309738557974
OSR2	RAB3B	0.955032377236178	1.07258547627755	0.890402115597033	0.373452431886859
OSR2	RAB3D	-0.183641457579206	0.358777303424363	-0.511853608983716	0.608860285200838
OSR2	RAB3GAP1	-0.303815228719182	0.213027878405454	-1.42617591177871	0.154112564122365
OSR2	RAB3GAP2	-0.172149701606358	0.254233927810303	-0.677131109482791	0.498470797607236
OSR2	RAB3IL1	0.242262199930101	0.452538708171679	0.535340282622175	0.592527079650053
OSR2	RAB3IP	-0.241191648779887	0.419562697768234	-0.574864376797199	0.565505242075304
OSR2	RAB40B	-1.00266268498172	0.34072771901503	-2.94270946866373	0.00332451542901703
OSR2	RAB40C	-0.293951155911663	0.259535074924719	-1.13260666596577	0.257636079228956
OSR2	RAB42	-0.210332303431858	0.601173993148368	-0.349869265518857	0.726506446397621
OSR2	RAB43	-0.496900647588021	0.291230542031641	-1.70621063340958	0.0882623439606501
OSR2	RAB4A	-0.102217366340045	0.22772769876435	-0.448857854774261	0.653626119771956
OSR2	RAB4B	0.00181097351132608	0.270784958377628	0.00668786598109544	0.994665155550354
OSR2	RAB5A	-0.0536013215078264	0.211112408383743	-0.253899436410172	0.799622582944877
OSR2	RAB5B	-0.114446283268305	0.194054135915408	-0.589764720697292	0.555474321720312
OSR2	RAB5C	0.0206952694828004	0.182216386358847	0.113575238189853	0.909596064604589
OSR2	RAB6A	0.111726823160602	0.220279083369563	0.507205774835903	0.612116143784183
OSR2	RAB6B	-0.42576400237267	0.568851258056314	-0.748462794698647	0.454347406122737
OSR2	RAB6C	0.485987749178127	0.349155022172934	1.39189677454337	0.16424618521456
OSR2	RAB7A	-0.0589282447632646	0.161967905139776	-0.363826677343332	0.716060130562175
OSR2	RAB8A	-0.019433077267759	0.158648149508902	-0.122491673101227	0.902532902865055
OSR2	RAB8B	0.0949438887190913	0.342097471010507	0.277534611520631	0.781423852751301
OSR2	RAB9A	0.102310682322795	0.23802793866288	0.429826359449752	0.667409482635973
OSR2	RABAC1	0.157728178593996	0.309675709981603	0.509333388154229	0.61062476989711
OSR2	RABEP1	0.129304869094901	0.224716084404706	0.575414392064734	0.565133427501043
OSR2	RABEP2	-0.033863717840476	0.294963106985584	-0.114806621704494	0.908620184233218
OSR2	RABEPK	0.216892710928364	0.209563075257516	1.03497579743875	0.300916715625771
OSR2	RABGAP1	-0.40770685960252	0.218639865723917	-1.86474163004355	0.0624943405033481
OSR2	RABGAP1L	0.313592517599836	0.303684978184383	1.03262439740907	0.302015689443233
OSR2	RABGEF1	0.0415829749639107	0.161043201742211	0.258210061114374	0.796295012373126
OSR2	RABGGTA	-0.391650989065628	0.210856220306623	-1.85743151658555	0.0635274874242738
OSR2	RABGGTB	-0.31322300664217	0.249435214860075	-1.25572889464656	0.209491522517121
OSR2	RABIF	0.304912945417519	0.179807249444569	1.69577670733191	0.0902223800303295
OSR2	RABL2A	0.115472989822071	0.268693736174065	0.42975691010253	0.667459990566793
OSR2	RABL2B	-0.191827788359469	0.245877427563139	-0.780176489808971	0.435461500007134
OSR2	RABL3	-0.339406662613908	0.230874806792546	-1.4700896443798	0.141834784696184
OSR2	RAC1	0.114256439088662	0.165161969183929	0.691784190108698	0.489224644751512
OSR2	RAC2	0.0302655470607681	0.586790654682168	0.0515780999906369	0.958874605870314
OSR2	RAC3	0.192923943284945	0.558240542319013	0.345592855874477	0.729717417258292
OSR2	RACGAP1	0.155136832957018	0.33285530116884	0.466078900988648	0.641254963810113
OSR2	RAD1	0.230714154831263	0.210854256453503	1.09418779924957	0.274121666624748
OSR2	RAD17	-0.0708277568017963	0.208985671595836	-0.338912023302594	0.734743258480447
OSR2	RAD18	0.134275715216105	0.293828629104398	0.456986494561074	0.647774564274026
OSR2	RAD21	-0.173322612730872	0.266376353914339	-0.650668162484907	0.51540199395533
OSR2	RAD23A	0.265742351637758	0.192724550968963	1.3788712974122	0.168225878614694
OSR2	RAD23B	-0.0332756880486738	0.181413735930436	-0.183424302895309	0.854500253429183
OSR2	RAD50	-0.238933392931284	0.304136052404509	-0.785613514222563	0.432269841557917
OSR2	RAD51	0.544945051236087	0.401005403781306	1.35894690220504	0.174453033887189
OSR2	RAD51AP1	-0.219642595454536	0.438303160556698	-0.501120263827356	0.616390728193804
OSR2	RAD51C	0.528243044402477	0.229912895950664	2.29757901233966	0.0217802271122023
OSR2	RAD52	-0.646295346589037	0.294836655632157	-2.19204544022289	0.0285935299242627
OSR2	RAD54B	-0.10985696068343	0.378051447730553	-0.290587329695211	0.771423900556448
OSR2	RAD54L	0.232559769075434	0.457853457117051	0.507934941760154	0.611604844486753
OSR2	RAD54L2	-0.287830159284735	0.518199390028883	-0.555442875509159	0.578709195629833
OSR2	RAD9A	0.0290574258766097	0.293399529686371	0.0990370567658055	0.921127608396873
OSR2	RAD9B	0.404292427867698	0.342735021913314	1.1796064073369	0.23842196815122
OSR2	RADIL	-0.83000494469293	0.7903422890419	-1.05018414957791	0.293873273184458
OSR2	RAE1	0.291830495997311	0.185406016003819	1.57400769558254	0.115784637394953
OSR2	RAET1E	-2.43772046542684	0.869408453822026	-2.80388401413665	0.00514144960574457
OSR2	RAET1G	-1.45191106197949	0.703398893361727	-2.06413611918043	0.0392481693200065
OSR2	RAET1L	-0.990744468674883	0.941803741585101	-1.05196488921079	0.293055860576856
OSR2	RAF1	-0.0593425057474725	0.148679982878118	-0.399129086503322	0.689878639207235
OSR2	RAG1	-0.939713812799563	0.641214748040883	-1.4655212090344	0.143075882012626
OSR2	RAI1	-0.587091243714228	0.32385183825185	-1.81283900342621	0.0701399655066867
OSR2	RAI14	0.906141028899221	0.388078061565445	2.33494525623013	0.0197325487372288
OSR2	RAI2	1.27878607748298	0.641552788267023	1.99326711826359	0.0464886683500026
OSR2	RALA	0.527361262228671	0.192770373827221	2.73569663096334	0.00632897055385877
OSR2	RALB	0.268218777791664	0.234550389337693	1.14354437248662	0.253071317243814
OSR2	RALBP1	-0.35748126318503	0.243407660190279	-1.46865247751684	0.142224320771398
OSR2	RALGAPA1	-0.494574675561562	0.275952231102593	-1.79224742480045	0.0733789811594725
OSR2	RALGAPA2	-1.17595268051386	0.586549663111083	-2.00486464228205	0.0452319200686777
OSR2	RALGAPB	-0.286343055025616	0.225848471512263	-1.26785473954411	0.205128773665333
OSR2	RALGDS	-0.183723160809269	0.253608742509589	-0.724435439374973	0.468958614639692
OSR2	RALGPS1	-0.235256801509112	0.42723294793209	-0.550652290858679	0.58198830191129
OSR2	RALGPS2	-0.822895074009334	0.527514588347251	-1.55994752029045	0.119071339478468
OSR2	RALY	0.297974400669874	0.201560231526285	1.47833924585969	0.13961463419325
OSR2	RAMP1	0.33982857030084	0.854502058351747	0.397691927104701	0.690937513423506
OSR2	RAMP2	0.38657452007736	0.433879352023616	0.890972382701259	0.373146553014556
OSR2	RAMP3	0.217531758717102	0.531125283976248	0.409567695758257	0.6822060037836
OSR2	RAN	0.34171825765341	0.217143677314189	1.57369655833438	0.115856587977714
OSR2	RANBP1	0.492402115678409	0.248352063141769	1.98267777383966	0.0476617501852898
OSR2	RANBP10	-0.151756208380738	0.236220974133644	-0.642433251057888	0.520731098249078
OSR2	RANBP17	-0.63330306648486	0.786368477189867	-0.805351543017091	0.420797799206812
OSR2	RANBP2	-0.434785923508541	0.284218325124247	-1.5297603464466	0.126374977046058
OSR2	RANBP3	0.116344374699972	0.159946580015246	0.727395200878206	0.467144820306235
OSR2	RANBP6	0.164915839189978	0.257048158987492	0.641575648079246	0.521287713430728
OSR2	RANBP9	0.0502501631128397	0.215722201470046	0.232939228185176	0.815853652117742
OSR2	RANGAP1	0.0725373665095223	0.228159946281054	0.317923315164918	0.750605844407582
OSR2	RANGRF	0.0264826656676019	0.304579723228807	0.0869482229048698	0.930729120828248
OSR2	RAP1A	-0.116634004192333	0.237211083239878	-0.491688679126295	0.62304143341079
OSR2	RAP1B	0.123570237945915	0.214296440426911	0.576632246899405	0.564310567265015
OSR2	RAP1GAP	-0.0754542742132708	0.731394685859464	-0.103164919942786	0.917851631804048
OSR2	RAP1GAP2	-0.0986570614748006	0.573604450552716	-0.171994937242443	0.863474401537565
OSR2	RAP1GDS1	0.133397121379594	0.221768203865644	0.601515993070003	0.547625224328666
OSR2	RAP2A	0.0727059142774018	0.303547451489946	0.239520753412782	0.810748198921401
OSR2	RAP2B	-0.276655880733914	0.284542874920857	-0.972281877769259	0.331132567262903
OSR2	RAP2C	-0.1346677173255	0.285618582778435	-0.471494942715148	0.637384541543648
OSR2	RAPGEF1	-0.247819544304459	0.255737459863405	-0.96903889026201	0.332747254184414
OSR2	RAPGEF2	-0.590016596961494	0.303719926960116	-1.94263380367194	0.0523254633269033
OSR2	RAPGEF3	-0.288111763673248	0.532441029794118	-0.541114879491263	0.588542314846448
OSR2	RAPGEF4	-0.720345799544832	0.573781391270846	-1.2554359735323	0.209597738465959
OSR2	RAPGEF5	-0.438450088631739	0.440090925198931	-0.99627159645146	0.319345998289746
OSR2	RAPGEF6	-0.951209280080811	0.576227086679663	-1.65075419408322	0.0990855615015511
OSR2	RAPGEFL1	-1.34418503020568	0.55644322259849	-2.41567328995146	0.0158747461854237
OSR2	RAPH1	-0.491769243531487	0.346459752505854	-1.41941232704419	0.156073392673704
OSR2	RARA	-0.318812747618132	0.297813959050898	-1.07050975257894	0.284634071816016
OSR2	RARB	0.65490101315761	0.6170683311038	1.06131036085766	0.288791082522515
OSR2	RARG	-0.631948551496303	0.37778866027399	-1.67275680280606	0.094670822986834
OSR2	RARRES1	-0.416078767734088	0.879110086898926	-0.473295408544124	0.636100072564911
OSR2	RARRES2	1.07503911294755	0.668039789053597	1.60924413569817	0.107861287435166
OSR2	RARRES3	-0.709985014748792	0.728519615881901	-0.974558542105045	0.330002050682395
OSR2	RARS	0.387019173738876	0.177126423790447	2.18498835722414	0.0291085006741561
OSR2	RARS2	0.414342651371514	0.202144110161897	2.04973892654931	0.0406360259707656
OSR2	RASA1	-0.608050507602918	0.327878759231565	-1.85449801331437	0.063946037134579
OSR2	RASA2	-1.11604117263802	0.578716397066026	-1.92847684685645	0.0540631512384628
OSR2	RASA3	0.0937641512850417	0.435394876851163	0.215354282446218	0.829532617176116
OSR2	RASA4	-0.480228450844725	0.412265501507058	-1.1648523805393	0.244341324691061
OSR2	RASAL1	-0.830975713281717	0.935788183789316	-0.887995518298619	0.374744989627039
OSR2	RASAL2	-0.392407915748425	0.351582343062511	-1.11611951934303	0.264624401605479
OSR2	RASAL3	-0.0473579486809732	0.61450693886241	-0.0770665808406385	0.938585149586822
OSR2	RASD1	0.10050892156684	0.815561243446245	0.123238962584991	0.901941279665704
OSR2	RASD2	0.273847046266682	0.664850343446677	0.411892764989819	0.680501456888694
OSR2	RASEF	-2.32756500388022	0.968220724264929	-2.40396114806085	0.0163896469775891
OSR2	RASGEF1A	-0.125518772580917	0.910203893346495	-0.137901819030272	0.890344252793582
OSR2	RASGEF1B	-0.85414380686293	0.510680056193144	-1.67256151185956	0.0947093012857705
OSR2	RASGRF1	-0.238793419704369	0.974621912363072	-0.245011338935926	0.806495164412262
OSR2	RASGRF2	-0.206781794319044	0.577730149074401	-0.357921072061645	0.720473773999392
OSR2	RASGRP1	-0.303608535409836	0.671701659744574	-0.451999084720571	0.651362291286537
OSR2	RASGRP2	0.143354892416896	0.679919381649609	0.210841014811331	0.833051933297605
OSR2	RASGRP3	-0.328718531540245	0.430621432481801	-0.763358501795281	0.445419801134081
OSR2	RASGRP4	-0.601575464110969	0.579423704841578	-1.03823067486589	0.299399891191988
OSR2	RASIP1	0.671558085004542	0.565234280633248	1.18810572538554	0.235058395383487
OSR2	RASL10B	-0.00299980736845068	0.783724243744557	-0.00382763120114531	0.996946721183787
OSR2	RASL11A	-0.450332091060345	0.563058123371706	-0.799796810254091	0.424008063411695
OSR2	RASL11B	0.771426276575256	0.747335874402662	1.03223504049213	0.30219792097714
OSR2	RASL12	0.647731886793107	0.529949099595414	1.22225301880428	0.221884184633949
OSR2	RASSF1	0.167644839432437	0.238591852180814	0.702642767974278	0.482432966936476
OSR2	RASSF10	0.172715339685921	0.990174866089954	0.174429129238502	0.861561594502614
OSR2	RASSF2	0.142781669354825	0.521062671409534	0.274020146115215	0.784122628234984
OSR2	RASSF3	-0.596453691741574	0.57605129866135	-1.03541766701618	0.300710497190681
OSR2	RASSF4	0.0217840822827219	0.486139163821702	0.0448103833302999	0.964266904547256
OSR2	RASSF5	-0.0964956465056605	0.507107606238625	-0.190286332365233	0.84912126662759
OSR2	RASSF6	0.0549200823668337	0.751426556096103	0.0730877581066082	0.941750097913841
OSR2	RASSF7	-0.543170871768589	0.399524452465732	-1.35954349831736	0.174264104707979
OSR2	RASSF8	-0.225387573467505	0.559147227813679	-0.403091640727242	0.686962250951844
OSR2	RASSF9	0.0886634653617024	0.848679906443158	0.104472209944611	0.91681442185989
OSR2	RAVER1	0.0891211410878592	0.224289333785666	0.397348993746731	0.691190270398138
OSR2	RAVER2	-0.358360459505778	0.38688872900047	-0.926262340160711	0.35452089624232
OSR2	RB1	-0.333586220899213	0.357251939313872	-0.93375622128151	0.350642707080208
OSR2	RB1CC1	0.00272850506951772	0.295360662708252	0.00923787563482296	0.992631088030587
OSR2	RBAK	-0.270245875875675	0.28714001734162	-0.941164099583358	0.346835607560724
OSR2	RBBP4	-0.44306082279374	0.29958334423131	-1.47892341588807	0.139458442362903
OSR2	RBBP5	-0.372044534587462	0.322077679100996	-1.15513914415285	0.248294266778019
OSR2	RBBP6	-0.104561312895001	0.232875979680804	-0.448999991490406	0.653523615189132
OSR2	RBBP7	-0.0709984601488918	0.25024447299392	-0.283716396607956	0.776683237738934
OSR2	RBBP8	-0.187032991978383	0.344840089401317	-0.542376010582454	0.587673722246914
OSR2	RBBP9	-0.0537137956369929	0.27278782466999	-0.19690686599365	0.843938239015743
OSR2	RBCK1	0.0276485648318851	0.214767807876188	0.128737007213969	0.897590218807104
OSR2	RBKS	-0.452848221258881	0.371697576564992	-1.21832438468885	0.2233723327303
OSR2	RBL1	-0.563333720968479	0.4452841199055	-1.26511073668657	0.206110199230695
OSR2	RBL2	-0.466593564249935	0.309718447589294	-1.50650879171611	0.132235112838879
OSR2	RBM10	0.0308545117533436	0.209537874932027	0.147250284767624	0.88296252636057
OSR2	RBM11	-0.445451278113769	0.996841612977564	-0.446862643287139	0.655065694287671
OSR2	RBM12	0.0703512662417208	0.197554164475701	0.356111279296135	0.721828227305382
OSR2	RBM12B	-0.362247440484491	0.313398318747706	-1.15586912505459	0.247995642518401
OSR2	RBM14	-0.00686968394908198	0.171288760542117	-0.0401058652496517	0.968016292351696
OSR2	RBM15	0.274755930674806	0.221443385482513	1.24075022641172	0.214973089153274
OSR2	RBM15B	0.111910372157932	0.183068403950222	0.61130358785649	0.541129934001602
OSR2	RBM17	0.167068451410684	0.16627371021822	1.00477971647726	0.315232674740587
OSR2	RBM18	0.140276966819661	0.211331170601371	0.663777929306331	0.506977067727222
OSR2	RBM19	-0.0646999944439815	0.225657801297183	-0.286717295267688	0.77438493111664
OSR2	RBM20	-0.00872520825364376	0.830179182363253	-0.0105100301706023	0.991616344968761
OSR2	RBM22	0.303618820492191	0.148587282911873	2.04337016292482	0.0412631249772125
OSR2	RBM23	-0.145760367215323	0.159061306159487	-0.916378538154166	0.359677212903484
OSR2	RBM24	0.131099883793851	0.964577787654444	0.13591426785044	0.891914911088639
OSR2	RBM25	-0.361796359580875	0.248929535435137	-1.45340872849195	0.146406845715825
OSR2	RBM26	-0.407325714066189	0.235555942785654	-1.72921009442261	0.0840631926836563
OSR2	RBM27	0.0169475979908735	0.249598312391434	0.0678994894977307	0.945878474525539
OSR2	RBM28	-0.0240358837758664	0.228051057742281	-0.1053969405528	0.916080821823714
OSR2	RBM3	-0.482745975940865	0.269083341811704	-1.79403887543018	0.0730924081848796
OSR2	RBM33	-0.182635033045711	0.226959533359218	-0.804703069056135	0.421171835464951
OSR2	RBM34	0.508092736986286	0.212962691955242	2.38582980108587	0.0172157455971471
OSR2	RBM38	0.392629872205366	0.366605430773695	1.07098760478465	0.284419253780156
OSR2	RBM39	-0.237763068509045	0.211558137413605	-1.1238663348799	0.261324667704187
OSR2	RBM4	0.467552075843421	0.155321956925995	3.01021236853327	0.00267255521251231
OSR2	RBM41	-0.657813630102704	0.306993054999621	-2.1427638814289	0.032359693473579
OSR2	RBM42	0.364647244609356	0.243591974460841	1.49695918930192	0.134702129475262
OSR2	RBM43	-1.66751746728233	0.419943025051672	-3.97081834393405	7.64678588703911e-05
OSR2	RBM45	0.0340163089999452	0.153765126182493	0.221222521936305	0.824961860516457
OSR2	RBM47	-1.13040738645883	0.406814005194963	-2.77868355568803	0.00555457048891958
OSR2	RBM4B	0.175406516179741	0.222457331772485	0.78849510053072	0.430583799342176
OSR2	RBM5	-0.311201584605294	0.242607430598448	-1.28273723454242	0.199865094317915
OSR2	RBM6	-0.0367138526884872	0.280255822995379	-0.131001212735168	0.895799252733545
OSR2	RBM7	-0.367630955110934	0.293489262442391	-1.25262148281522	0.210620289985606
OSR2	RBM8A	0.234127262529945	0.200653270751694	1.16682504926458	0.24354395432374
OSR2	RBMS1	0.384284526104688	0.333367698417929	1.15273473683382	0.249279654947555
OSR2	RBMS2	-0.0413226213608743	0.287069412179542	-0.143946445032708	0.885570172366754
OSR2	RBMS3	0.735079589232798	0.665079386123961	1.10525089871871	0.269302160624831
OSR2	RBMX	0.310466678808659	0.181637807002987	1.70926242686663	0.0876956012207311
OSR2	RBMX2	0.289715570170453	0.215433262143756	1.34480426693409	0.178976664249796
OSR2	RBMXL1	0.109367968016293	0.227371588637107	0.481009824806423	0.630608972511075
OSR2	RBP1	1.85417348492133	0.794705544500269	2.3331578567094	0.0198265222152905
OSR2	RBP4	1.43406623955699	1.2683693819483	1.13063769905433	0.258463848658967
OSR2	RBP5	0.40662056615515	0.713796961605028	0.569658583640972	0.569030214669959
OSR2	RBP7	0.291422722745773	0.676497394777626	0.430781736922383	0.666714825316258
OSR2	RBPJ	0.878661117456578	0.249477282947495	3.52200852548766	0.000446556742299709
OSR2	RBPMS	0.0254284791003149	0.424363666673834	0.0599214331887165	0.952229525585158
OSR2	RBPMS2	0.135953749893005	0.643996735768443	0.21110937733369	0.8328425774806
OSR2	RBX1	0.374124870156178	0.216485662841742	1.72817389034061	0.0842488309152322
OSR2	RC3H1	-0.168999928811489	0.259910359478403	-0.650223904697926	0.515688763726591
OSR2	RC3H2	-0.0225382095585893	0.359955573500299	-0.0626138646484121	0.950085815329828
OSR2	RCAN1	-0.364342462564816	0.442698856440261	-0.823002944923986	0.410691776803808
OSR2	RCAN2	0.761145097230536	0.576737286030933	1.31974317538699	0.187206269310098
OSR2	RCAN3	-0.323448878450238	0.452427288479965	-0.714919030496459	0.474816795318383
OSR2	RCBTB1	-0.299373845662583	0.335379764086114	-0.892641350852982	0.37225224782063
OSR2	RCBTB2	-0.215692208076068	0.3335267336018	-0.646701407550691	0.517965478204118
OSR2	RCC1	0.255002641687541	0.375089398968711	0.679844971328588	0.496751347756028
OSR2	RCC2	0.184371226106153	0.219885111961621	0.83848890205142	0.401945571320081
OSR2	RCCD1	-0.0363007450756931	0.271774437997094	-0.133569386963763	0.893768494141488
OSR2	RCE1	0.263070942327522	0.203688735113033	1.29153407615564	0.196800627250366
OSR2	RCHY1	0.103922847403358	0.243532606398836	0.426730732036609	0.669662279842004
OSR2	RCL1	-0.0548903436410965	0.220556077077201	-0.248872506115002	0.803507705425754
OSR2	RCN1	-0.194213719493829	0.3193216060495	-0.608207261314233	0.543180559080994
OSR2	RCN2	0.324511260886834	0.297708900183536	1.09002875186726	0.275948676802417
OSR2	RCN3	0.278918274446803	0.572926316749918	0.486830969868941	0.626478957331236
OSR2	RCOR1	-0.524711858805087	0.235923424805853	-2.22407698276204	0.0263537179790173
OSR2	RCOR2	0.707373753330885	0.854267399263188	0.828047229639104	0.407830494800059
OSR2	RCOR3	-0.407493592929855	0.261336991078334	-1.55926488343057	0.119232757490927
OSR2	RCSD1	-0.301561295603831	0.577169760526896	-0.522482839933501	0.601443573604403
OSR2	RDH10	-0.391278146128375	0.52351062707151	-0.747412040739581	0.454980956806111
OSR2	RDH11	0.226011698699633	0.24934513368866	0.906421133455279	0.364919374047312
OSR2	RDH12	-0.635288441041664	0.935352379812609	-0.679196904560118	0.497161662246438
OSR2	RDH13	0.0830261548078601	0.331288190828902	0.250616101347059	0.802159591160411
OSR2	RDH14	-0.0733538070060871	0.177419796214122	-0.413447701842464	0.679362417550081
OSR2	RDH16	1.47868169771318	0.753122595065433	1.96340105502306	0.0498612030120493
OSR2	RDH5	-0.798783223758736	0.6008054612756	-1.32952057736426	0.183962868148646
OSR2	RDM1	-0.296086931202487	0.719508294536367	-0.411512881020056	0.680779844741256
OSR2	RDX	-0.302925817714993	0.380020822776899	-0.797129524380913	0.425554659988187
OSR2	REC8	-0.718364210799042	0.680160068608778	-1.05616934006198	0.291131961153182
OSR2	RECK	0.30130545580744	0.455851731351068	0.660972494092369	0.50877385201924
OSR2	RECQL	-0.0338303036379912	0.294632564230855	-0.114822011362885	0.908607988687855
OSR2	RECQL4	-0.176146749693215	0.424132252310376	-0.415310905345422	0.677998528420188
OSR2	RECQL5	-0.195977787153146	0.231093593021923	-0.848045091127013	0.396604671487031
OSR2	REEP1	-0.0739827888596201	0.800044320382703	-0.0924733630059773	0.926339460311417
OSR2	REEP2	-0.391540060768497	0.733550125746864	-0.533760471201407	0.593619384472609
OSR2	REEP3	0.271499626962839	0.299096749854433	0.907731786102571	0.364226651067912
OSR2	REEP4	0.171648364161107	0.264135790034324	0.649848943752765	0.51593086668258
OSR2	REEP5	-0.161066299279377	0.183667917201363	-0.87694302703282	0.380716658426889
OSR2	REEP6	-0.82903511228083	0.671363292325731	-1.23485320355972	0.217159310880533
OSR2	REL	-0.986800403452605	0.537011892590024	-1.83757644303413	0.0664051331924608
OSR2	RELA	-0.0693123146851162	0.149908952653612	-0.462362743906783	0.643916279566925
OSR2	RELB	-0.493243781340878	0.356426656026003	-1.38385772500947	0.166693888755266
OSR2	RELL1	0.470947320055486	0.358281980805255	1.31445996529608	0.188976340893338
OSR2	RELL2	-0.0202506583843701	0.476454913453183	-0.0425027800376749	0.966105915189693
OSR2	RELN	-0.475203736106936	1.20107804702258	-0.39564767442461	0.692444726830354
OSR2	RELT	0.00732771095654071	0.335350148417214	0.021850925043946	0.982570991740616
OSR2	REM1	1.14942604248213	0.679450339502412	1.69169985745227	0.0909976924477183
OSR2	REM2	-0.0118496572160357	0.542013515952938	-0.021862291008006	0.982561927323407
OSR2	RENBP	-0.0570558435364753	0.583910018315062	-0.0977134177302119	0.92217836835674
OSR2	REP15	0.213914239691108	0.517397903679046	0.413442416697158	0.679366287842962
OSR2	REPIN1	-0.0817720079379617	0.259962545212977	-0.314553036365177	0.753163060514375
OSR2	REPS1	0.018689150285395	0.200949260088658	0.0930043249581979	0.92591773321544
OSR2	REPS2	-0.399560212092316	0.548246988567874	-0.728795999657096	0.466287746070449
OSR2	RER1	-0.0793829721267119	0.152928821751494	-0.519084442144644	0.603810417799487
OSR2	RERE	-0.10176121606074	0.267682461572734	-0.380156456507666	0.703905582464241
OSR2	RERG	1.11358785128912	0.696469884040872	1.59890309230337	0.110140708309846
OSR2	REST	-1.03873398255228	0.594890975299295	-1.74609134393018	0.0810853173708041
OSR2	RET	0.37370674885217	0.887591156670982	0.421034781659838	0.673815197474469
OSR2	RETSAT	-0.257835566600449	0.312265480981738	-0.825693463747047	0.409164144004148
OSR2	REV1	-0.0294321849055646	0.239514194539006	-0.122882841921803	0.902223210808536
OSR2	REV3L	-0.147532087539397	0.39958413903618	-0.369214073149283	0.712042044805358
OSR2	REXO1	-0.297339819283091	0.237408537880782	-1.25243945284059	0.210686548738428
OSR2	REXO2	0.102423538750142	0.236195683594366	0.433638486493431	0.664639384192763
OSR2	REXO4	0.0852545796900536	0.18951433733292	0.44985820539945	0.652904837141723
OSR2	RFC1	-0.150133379366486	0.23190960407754	-0.647378878350759	0.517527200862175
OSR2	RFC2	0.308697853166607	0.237520312576737	1.29966927804069	0.193997444772168
OSR2	RFC3	0.233511266867442	0.341034399699317	0.684714700550221	0.493673937195309
OSR2	RFC4	0.492810584224554	0.29876298794157	1.64950346634281	0.0993413765029128
OSR2	RFC5	0.0933480257166056	0.269884026884362	0.345881995293492	0.729500164590319
OSR2	RFESD	0.0789441089611149	0.408243903968913	0.193374862903345	0.846702516734721
OSR2	RFFL	-0.288842853879348	0.279802079286212	-1.03231132025966	0.302162213828128
OSR2	RFK	-0.121428326974309	0.324081506818468	-0.374684529723341	0.707970186980163
OSR2	RFNG	-0.00795183250238253	0.249754538006123	-0.0318385906653179	0.974606776376413
OSR2	RFPL1S	-0.665852482564597	0.941404718760855	-0.707296733588758	0.479537854547559
OSR2	RFT1	0.24509983215854	0.161356953023164	1.51899145073317	0.129063405619728
OSR2	RFTN1	0.359346391244556	0.47444700295203	0.757400487322476	0.448978611499034
OSR2	RFTN2	0.211418050372721	0.557163397978607	0.37945430575617	0.704426676828584
OSR2	RFWD3	-0.175510556656175	0.254281742868575	-0.6902208340883	0.490206700818858
OSR2	RFX1	-0.34703781994336	0.228850204501276	-1.51644094310357	0.129706604326579
OSR2	RFX2	-0.350875185249477	0.538847080025529	-0.651159110359944	0.515085182048903
OSR2	RFX3	-0.500526586488311	0.496075554334942	-1.0089724883931	0.313218522231437
OSR2	RFX5	-0.325856087955085	0.261718668448245	-1.24506245537285	0.213384488640288
OSR2	RFX7	-0.202095406014164	0.296635165843912	-0.6812928111177	0.495835321474436
OSR2	RFXANK	0.163502715966773	0.266783459919155	0.612866764739915	0.54009615139718
OSR2	RFXAP	-0.0593855694206167	0.309533662848054	-0.191854962960098	0.847892630978276
OSR2	RGL1	-0.219725492973468	0.435759608241488	-0.504235566623929	0.614200837691935
OSR2	RGL2	-0.456431063846405	0.26733781272431	-1.70731951157653	0.0880560752435532
OSR2	RGL3	-0.675144339416514	0.901124743211403	-0.749224060822538	0.453888712986313
OSR2	RGL4	0.210003480701563	0.697469296984149	0.301093512803525	0.763402349697787
OSR2	RGMA	0.862215994697152	0.780434376891591	1.10478987116289	0.269501831514469
OSR2	RGMB	0.208987657344912	0.377210535567043	0.554034518231974	0.579672299241536
OSR2	RGN	0.0879599899777631	0.852863629541473	0.103134882214468	0.917875465529228
OSR2	RGP1	-0.51235582603151	0.413439930940695	-1.23925094720714	0.215527409854029
OSR2	RGPD1	-0.42408526703648	0.467481664555257	-0.907169840425586	0.36452355694703
OSR2	RGPD3	-0.670997894424731	0.385163944057463	-1.74210983342881	0.0817798183601105
OSR2	RGPD4	-0.626717483504932	0.324231268363027	-1.93293350967997	0.0535109922629829
OSR2	RGPD5	-1.67896133502408	0.73378902881418	-2.28807091561088	0.0223299392041297
OSR2	RGPD6	-0.455434466554339	0.332300379435522	-1.37055054624971	0.170805810491775
OSR2	RGS1	-0.215015434893584	0.765582231222345	-0.280852175148168	0.778878694779562
OSR2	RGS10	-0.334906041360026	0.428637916915411	-0.781326215305674	0.434785451883883
OSR2	RGS11	0.0851887239797219	0.860315580073045	0.0990203199301459	0.921140893939436
OSR2	RGS12	-0.0501063367528095	0.299441407077172	-0.167332692034459	0.867140259102386
OSR2	RGS14	-0.367283596925178	0.382656494194128	-0.959825855559241	0.337362159909004
OSR2	RGS16	1.01917250624707	0.589880525122847	1.72776089875966	0.0843229117994185
OSR2	RGS17	0.44681813221574	0.806347199878528	0.554126227861957	0.579609560796836
OSR2	RGS18	-0.737119499847432	0.712328266861263	-1.03480310151864	0.300997337628292
OSR2	RGS19	-0.103634915698184	0.323207851044263	-0.320644796725533	0.748542905489543
OSR2	RGS2	1.08643943495996	0.608792959112143	1.7845795006309	0.0746160137720989
OSR2	RGS20	0.980017241986918	0.867254336415922	1.13002287891348	0.258722701785413
OSR2	RGS3	0.118240465177714	0.283411708443717	0.417203882743592	0.676613925682053
OSR2	RGS4	1.65679547321393	0.766087841520876	2.1626703667882	0.0307900372235033
OSR2	RGS5	-0.410818101696129	0.605000736597794	-0.679037357882164	0.497262704742334
OSR2	RGS6	0.252271971751295	1.01450444370058	0.24866522105225	0.803668013270586
OSR2	RGS7BP	-1.93061770839417	0.971175651397689	-1.98791815426558	0.0470781456738094
OSR2	RGS9	0.382350795867475	0.796284909697024	0.480168330720915	0.63120696120497
OSR2	RGS9BP	0.0557694603218288	0.717498228232521	0.0777276627695803	0.93805938574931
OSR2	RHBDD1	-0.111308839768713	0.290061996769432	-0.38374154838764	0.701247115660998
OSR2	RHBDD2	-0.245697705344039	0.247135208924179	-0.994183331519626	0.320360939656952
OSR2	RHBDD3	-0.185190360167818	0.283185516977099	-0.65395420692646	0.513283419537427
OSR2	RHBDF1	-0.364116812649632	0.331729263676856	-1.09763247478922	0.272614749426518
OSR2	RHBDF2	-0.790936727931291	0.380345492487012	-2.07952175996485	0.0378097866263473
OSR2	RHBDL1	0.235230136217352	0.670889650639426	0.350624183862657	0.72594010836984
OSR2	RHBDL2	-0.668724959062077	0.622353133591567	-1.07451047157568	0.282838943170349
OSR2	RHBDL3	-0.290074771410762	0.92673732414005	-0.313006462408247	0.754337441624088
OSR2	RHCE	-0.941094360738851	0.718818277893174	-1.3092243056161	0.190742641935216
OSR2	RHCG	-0.849995479967403	1.49163090321055	-0.569843034317599	0.568905139119338
OSR2	RHEB	0.0489844532100815	0.213475562210123	0.229461642836037	0.818554480829999
OSR2	RHEBL1	0.0375930358611892	0.482474121578882	0.0779172067056511	0.937908644892547
OSR2	RHOA	0.189722893277911	0.158652054680085	1.19584264862172	0.232025912127464
OSR2	RHOB	0.463227119030581	0.425848115413044	1.08777543510151	0.276941992916169
OSR2	RHOBTB1	0.303873961798016	0.432502768882115	0.702594257566109	0.482463194030081
OSR2	RHOBTB2	-0.156271609432722	0.386587897941309	-0.404233061264754	0.686123042788017
OSR2	RHOBTB3	0.499934352392909	0.635880373827116	0.786208181554651	0.431921583114244
OSR2	RHOC	0.27999252649676	0.257574567781973	1.08703482998276	0.277269001562724
OSR2	RHOD	0.0738514663017981	0.613102978873492	0.120455239733938	0.904145405313642
OSR2	RHOF	-0.344727125810778	0.752496413302263	-0.458111320820752	0.646966539997086
OSR2	RHOG	0.0476014729228363	0.222042746993538	0.214379769514479	0.830292226968191
OSR2	RHOH	0.301278156285472	0.707752965064088	0.425682647981829	0.670425683755731
OSR2	RHOJ	0.182800144609114	0.466612662489169	0.391759931318531	0.695314496345285
OSR2	RHOQ	0.204685233066075	0.296077030480695	0.691324256845452	0.489513451620248
OSR2	RHOT1	-0.0889825693282715	0.237995787180299	-0.37388295978895	0.708566305095894
OSR2	RHOT2	-0.28560665088695	0.261959437583646	-1.09027051486074	0.275842246611914
OSR2	RHOU	0.0667854392508793	0.571191611517142	0.11692300430234	0.906943259083305
OSR2	RHOV	-0.991837222925713	0.767581507142462	-1.29215883094696	0.196584305405299
OSR2	RHPN1	-0.707922274827961	0.529244818473673	-1.3376083243849	0.18131160985974
OSR2	RHPN2	-0.520977455624579	0.496684954399289	-1.04890927540713	0.294459418176428
OSR2	RIBC1	-0.618639340642456	0.519354905063371	-1.19116876457915	0.233854495458566
OSR2	RIBC2	-0.226963703771033	0.768673957434881	-0.295266545166206	0.76784820372763
OSR2	RIC3	0.473991144871203	0.96258161077099	0.492416580129299	0.622527044849431
OSR2	RIC8A	-0.067998877475404	0.151539342340662	-0.44872094879851	0.653724858295373
OSR2	RIC8B	-0.0456713574170696	0.236975737159212	-0.192725879723228	0.847210641809882
OSR2	RICTOR	-0.158785279605477	0.333024143022884	-0.47679810287678	0.633604357911056
OSR2	RIF1	-0.682199574765858	0.445894438919472	-1.52995757565181	0.126326149614661
OSR2	RILP	-0.162300389685203	0.356688816414181	-0.455019563878735	0.649188516948405
OSR2	RILPL1	0.193882066809705	0.267234385358231	0.725513172826931	0.468297709153232
OSR2	RILPL2	-0.496878002660154	0.313535826798662	-1.58475670143822	0.113320456961828
OSR2	RIMBP2	0.0843725049093341	1.14604291407797	0.0736207203699828	0.941326099377306
OSR2	RIMBP3	-1.09411130499949	0.56769805222639	-1.92727683441684	0.0542126380685302
OSR2	RIMKLA	0.0354839956337332	0.806300845861411	0.0440083820026555	0.964906026676218
OSR2	RIMKLB	-0.497192290665126	0.447123558426241	-1.11197963358297	0.266399516217144
OSR2	RIMS2	-0.36791131085871	1.21458562602948	-0.302910970601079	0.762017256919852
OSR2	RIMS3	0.0690885800153007	0.605343031765515	0.114131288195059	0.909155373935634
OSR2	RIMS4	1.00159538425189	1.10906675630501	0.903097472318822	0.366679730024642
OSR2	RIN1	-1.02816620240316	0.462070039559236	-2.22513063903454	0.0262826953264119
OSR2	RIN2	0.064142839942805	0.354896497919862	0.180736750908398	0.856608824987007
OSR2	RIN3	-0.0572134539042923	0.38435693305159	-0.148855006855341	0.881696411816627
OSR2	RING1	-0.0237258233155312	0.203923106234311	-0.116346910135185	0.907399689029149
OSR2	RINL	0.543767719684603	0.435209527069834	1.24943891588419	0.211780918321373
OSR2	RINT1	-0.0711868377995545	0.226193466254875	-0.314716596275779	0.753038895716263
OSR2	RIOK1	0.209571316914937	0.220920356766796	0.948628365362277	0.343026285544213
OSR2	RIOK2	0.292087772208412	0.187451078956669	1.5582080073059	0.119483007738773
OSR2	RIOK3	-0.195570080980091	0.24169386500451	-0.809164440216311	0.418602493832124
OSR2	RIPK1	0.0236455436398105	0.169640698465604	0.139386030909351	0.889171638017207
OSR2	RIPK2	0.571098983871543	0.281319725095409	2.03007088705869	0.042599136546293
OSR2	RIPK3	-1.80328890569474	0.549434700499412	-3.28208048027479	0.00106412754737161
OSR2	RIPK4	-0.211673283128717	0.643739654518377	-0.328818151317838	0.74235821591491
OSR2	RIT1	0.169817754138519	0.266230075433592	0.637860894799161	0.523702258138891
OSR2	RLF	-0.092390902997283	0.279077820053263	-0.331057849669494	0.740666344650637
OSR2	RLIM	-0.18440967430747	0.221942524888657	-0.83088932326053	0.406223620007442
OSR2	RLN2	-0.348024441371424	0.872683364932676	-0.398798069673613	0.690122472890809
OSR2	RMI1	-0.419115427849505	0.32351401027279	-1.29550935829982	0.195427157741588
OSR2	RMND1	0.292818256047441	0.259722277942321	1.12742833755859	0.259817043427424
OSR2	RMND5A	-0.164628123169137	0.24334551009071	-0.676520076773841	0.498858372662997
OSR2	RMND5B	-0.312735193804769	0.192438078250104	-1.62512116442111	0.104434573156043
OSR2	RMRP	1.04255949541984	0.781644263625145	1.33380304050926	0.182555467358999
OSR2	RNASE1	0.207570173248739	0.570360176220199	0.363928236757895	0.715984311138055
OSR2	RNASE2	-0.894559717334814	0.725819900389144	-1.2324816622625	0.218043020244776
OSR2	RNASE4	-0.312754706068807	0.535200417970119	-0.584369323280813	0.559096440615958
OSR2	RNASE6	-0.0121713964725961	0.524867158741597	-0.0231894799853315	0.981503502818619
OSR2	RNASE7	-0.933099337317402	1.01484397200169	-0.919451031942329	0.358069282824227
OSR2	RNASEH1	0.352621286019025	0.222920627124305	1.58182439448457	0.113988539968306
OSR2	RNASEH2A	0.486435605317736	0.319809591888933	1.52101630987563	0.12855453646555
OSR2	RNASEH2B	0.267804133389977	0.249578887060375	1.07302399070797	0.283505030247552
OSR2	RNASEH2C	0.270622130573331	0.28943485176222	0.935001880131752	0.350000681794548
OSR2	RNASEK	0.333369385280371	0.242426174810853	1.37513775292818	0.1693798546987
OSR2	RNASEL	-0.271997726814841	0.333124241098229	-0.816505355233626	0.414394963872095
OSR2	RNASET2	-0.505798803304326	0.428909793546497	-1.17926615552903	0.238557326163725
OSR2	RND1	0.114946789010502	0.579008683354933	0.198523428602952	0.842673696329259
OSR2	RND2	-0.21012853546036	0.886053041411605	-0.237151192580521	0.812585409932624
OSR2	RND3	-0.286917017945495	0.474263493235586	-0.604973863765161	0.54532609121637
OSR2	RNF10	0.112574855726459	0.132621080720483	0.848845863077576	0.396159080709694
OSR2	RNF103	-0.0845894853639875	0.236159840504265	-0.358187425869556	0.720274508170486
OSR2	RNF11	0.0559999286717065	0.246322304268645	0.227344124755473	0.820200087170607
OSR2	RNF111	-0.209538244661894	0.253416290796772	-0.826853885372088	0.40850632193861
OSR2	RNF112	1.19981848274819	0.657038037642957	1.82610201237723	0.0681166169816618
OSR2	RNF113A	0.401277544249289	0.216978477290766	1.84938870094268	0.06468047344365
OSR2	RNF114	0.23532363831223	0.179384237715853	1.3118412258996	0.189858282847286
OSR2	RNF115	-0.338855758189302	0.23697118636085	-1.4299449793584	0.1530280403981
OSR2	RNF121	-0.0334541014722274	0.17819136925836	-0.187742546743228	0.851114475133513
OSR2	RNF122	0.709821153581675	0.314585294212885	2.25637105942189	0.0242508662019232
OSR2	RNF123	-0.304356004057741	0.189180370312202	-1.60881387194383	0.107955376593654
OSR2	RNF125	-1.17211962340139	0.483137332327613	-2.42605889665877	0.0154301359981192
OSR2	RNF126	-0.0786910029292859	0.267328972205456	-0.294360174582229	0.768540437575961
OSR2	RNF128	0.316761630774236	1.05288913675308	0.30084993729831	0.76358803744223
OSR2	RNF13	-0.403601235989237	0.245485677234918	-1.64409280629032	0.100454119773685
OSR2	RNF130	0.542105872380709	0.282017097549208	1.92224470463575	0.0548432619297431
OSR2	RNF135	-0.70080397860969	0.257389292005979	-2.72273944711504	0.00658077384358879
OSR2	RNF138	-0.212667268455339	0.27838965238606	-0.763919443961301	0.445085573356931
OSR2	RNF138P1	-0.368606631457397	0.425685600031498	-0.865912850775602	0.386734267858672
OSR2	RNF139	-0.116995269978807	0.189023240398421	-0.618946483682145	0.5360848563845
OSR2	RNF14	0.189602177178859	0.218819226490528	0.866478600714122	0.386424211057931
OSR2	RNF141	-0.337627849726983	0.254739529872509	-1.32538459930407	0.185329750344063
OSR2	RNF144A	0.150893643791542	0.406735915688342	0.370986770460573	0.710721654902226
OSR2	RNF144B	-0.514257816459127	0.434679807538043	-1.1830727067167	0.237046107794716
OSR2	RNF145	0.260815394919233	0.324637450120795	0.803405136475124	0.421921062510063
OSR2	RNF146	-0.0740838446485782	0.205503462010199	-0.36049925351088	0.718545773635828
OSR2	RNF149	0.0630158542100342	0.213666149908144	0.294926708030846	0.768107730136885
OSR2	RNF150	0.17986115093634	0.810666785546146	0.221868163520685	0.82445933165835
OSR2	RNF152	-0.697939143745054	0.569799803457221	-1.2248848446601	0.220891247593452
OSR2	RNF157	-0.145792403123248	0.719778771401159	-0.202551685206609	0.839524399805348
OSR2	RNF165	-1.9473324640264	0.8764703071839	-2.22178942979047	0.0265084844271286
OSR2	RNF166	0.121964332247873	0.271776263138748	0.448767419344518	0.65369134240059
OSR2	RNF167	0.0181750258278408	0.157347728878619	0.115508663247764	0.908063872924086
OSR2	RNF168	-0.352057052263582	0.458458473921482	-0.767914810805476	0.442709148766858
OSR2	RNF169	-0.4581367325229	0.386200626183575	-1.1862661566611	0.235783529738105
OSR2	RNF170	-0.00662544341022397	0.225768639645069	-0.0293461634912618	0.976594044134005
OSR2	RNF175	0.653868828433089	0.838183008530025	0.780102700458961	0.435504909485846
OSR2	RNF180	0.48076246773067	0.686388665695653	0.700423086449744	0.483817117219962
OSR2	RNF181	0.525509057456565	0.227726400007496	2.30763344715091	0.0212117945283772
OSR2	RNF182	1.97343077016681	1.04548549627726	1.88757355046412	0.0593567242434365
OSR2	RNF183	-0.167178888497069	0.981121526691201	-0.17039569915551	0.864731532364891
OSR2	RNF185	0.153872407259433	0.150927788939118	1.01951011368425	0.308193921608629
OSR2	RNF187	0.226038652550727	0.195768473632533	1.15462233707258	0.24850583707486
OSR2	RNF19A	-0.575672736028397	0.325918299211572	-1.76630995381666	0.077632195105187
OSR2	RNF19B	-0.0502285723700966	0.297369157603671	-0.168909824996177	0.865899857349093
OSR2	RNF2	0.0480868896558718	0.262243018839873	0.18336766358396	0.854544680232801
OSR2	RNF20	-0.347983401359812	0.207274174885708	-1.67885556197096	0.0934754811834705
OSR2	RNF207	-1.41199641761623	0.545386539080554	-2.58898288908388	0.00975808541614953
OSR2	RNF208	-0.69769342542544	0.485468226505672	-1.43715569286034	0.150969420810008
OSR2	RNF212	0.217906575371783	1.11525650691785	0.195386957188885	0.845127542654652
OSR2	RNF213	-0.809300021199281	0.36798809778002	-2.19925597072727	0.0280754967231142
OSR2	RNF214	-0.105217299778436	0.184974017459315	-0.56882204984048	0.569597631216448
OSR2	RNF215	-0.430734146271292	0.263597394695411	-1.63406071129424	0.102543603761237
OSR2	RNF216	-0.121065125841598	0.186820435073177	-0.648029353931099	0.517106568525265
OSR2	RNF217	-0.597920630307984	0.566867647117704	-1.05477995321866	0.291766782524675
OSR2	RNF219	0.277741995216183	0.256550764668604	1.08260053551176	0.279232440465319
OSR2	RNF220	-0.118817579012863	0.155126198440127	-0.765941409043955	0.44388200920725
OSR2	RNF24	-0.095329874511734	0.338278242243454	-0.281809063094062	0.778145032192783
OSR2	RNF25	0.482114250597127	0.192013210103751	2.51083896955123	0.0121926642153831
OSR2	RNF26	0.210296576916272	0.204897913175061	1.02634806600787	0.304962141535986
OSR2	RNF31	-0.145430345478306	0.188108846596713	-0.773118054304456	0.439625205526397
OSR2	RNF32	0.116448709544051	0.440306933150538	0.264471669139577	0.791468002720097
OSR2	RNF34	-0.056229416298086	0.160116471328131	-0.351178213157431	0.725524572277804
OSR2	RNF38	-0.168878319755355	0.27460772494622	-0.614980222382416	0.538700024391227
OSR2	RNF39	-1.11772314523493	0.681149133469883	-1.64093748389735	0.101107614583077
OSR2	RNF4	-0.116358968407694	0.167516970414019	-0.694610033360275	0.487452225567046
OSR2	RNF40	-0.0688040137238122	0.16487732994845	-0.417304269454899	0.676540529156322
OSR2	RNF41	0.0885383553790627	0.181516886650213	0.487769248431844	0.625814354497606
OSR2	RNF43	1.0536545196872	0.721556068750411	1.46025314638669	0.144517386396446
OSR2	RNF44	-0.466133917654504	0.267923404905824	-1.73980290306609	0.0821844259127973
OSR2	RNF5	0.333180277389719	0.205650838461835	1.62012603440735	0.105503202038045
OSR2	RNF6	-0.148404658226522	0.241457880149946	-0.614619237667297	0.538938358561603
OSR2	RNF7	0.338692575000723	0.181581092335975	1.865241422681	0.0624242154368856
OSR2	RNF8	0.0189752115090434	0.189439506859451	0.100165017443386	0.920232294819379
OSR2	RNFT1	-0.101676960179598	0.316637347849947	-0.321114868065982	0.748186763773713
OSR2	RNFT2	0.277744676186827	0.564902780965193	0.491668098557193	0.623055979839146
OSR2	RNGTT	0.327893789243197	0.240635348457016	1.36261688627915	0.173293252630538
OSR2	RNH1	-0.00825655884652978	0.211388337462282	-0.0390587245524034	0.968850937590711
OSR2	RNLS	-0.0711380019757024	0.696685343862986	-0.102109227074099	0.918689325694426
OSR2	RNMT	-0.336938866575433	0.24141746581341	-1.39566897299738	0.163107027712929
OSR2	RNPC3	-0.244618579888188	0.377697299197379	-0.647657741816029	0.517346851101492
OSR2	RNPEP	-0.160790723044732	0.203717789182897	-0.789281700383931	0.430124217508479
OSR2	RNPEPL1	-0.428086720882309	0.248958367918019	-1.71951127597076	0.0858137885923539
OSR2	RNPS1	0.234790430365274	0.169386053520151	1.3861261035717	0.166000455834473
OSR2	ROBO1	-0.358297917711013	0.601189812452128	-0.595981352793706	0.551315160235842
OSR2	ROBO2	-0.2597543666748	1.15283844042862	-0.225317232289916	0.82177600780126
OSR2	ROBO3	0.010613433613001	0.622638382005087	0.0170459032397305	0.986403209446312
OSR2	ROBO4	-0.0603047247297398	0.424102406434298	-0.142193781065192	0.886954016211142
OSR2	ROCK1	-0.224435434498216	0.330850707285776	-0.67835863595225	0.497692668470521
OSR2	ROCK2	-0.630806488838606	0.484494426624351	-1.30198915441332	0.193203479131592
OSR2	ROGDI	-0.357872967322284	0.283296574208392	-1.26324495212227	0.206779467351921
OSR2	ROM1	-0.113012345600074	0.354971139440843	-0.318370518172527	0.750266732267094
OSR2	ROMO1	0.303290053011186	0.336279139958506	0.901899692763009	0.367315423919928
OSR2	ROPN1B	-2.37565103027472	1.00078296888878	-2.3737924246578	0.0177841905757262
OSR2	ROPN1L	-0.760826980711555	0.974271035615151	-0.780919223603083	0.435024696963342
OSR2	ROR1	-0.569355612918297	0.791376771097984	-0.719449488172812	0.472022897331962
OSR2	ROR2	0.168257457649047	0.813295220117458	0.206883618011117	0.836140559087573
OSR2	RORA	-0.141739012001519	0.507412166870651	-0.279337038517743	0.78004077973771
OSR2	RORC	-0.662805587500787	0.883835437560586	-0.749919678860299	0.453469804212186
OSR2	ROS1	-1.15064763084122	1.11341947894217	-1.03343587264561	0.301636128398622
OSR2	RP2	-0.0400346640248516	0.319327953601781	-0.125371623665547	0.900253169681703
OSR2	RP9	0.767917685279368	0.244055291395431	3.14649062058297	0.00169858023061704
OSR2	RP9P	0.732246512661728	0.280748687101922	2.60819211737185	0.00923043948706502
OSR2	RPA1	0.0554426465236842	0.208589256608276	0.265798188388022	0.790446422798611
OSR2	RPA2	0.121284871158942	0.209780013263503	0.578152652734353	0.56328409566253
OSR2	RPA3	0.271584144335084	0.25907218752507	1.04829525287736	0.294742005253493
OSR2	RPAIN	0.584166436113818	0.230539949506552	2.53390545701155	0.0114232921731656
OSR2	RPAP1	-0.345161454085367	0.220751067531026	-1.56357773462117	0.118215809525185
OSR2	RPAP2	0.212502851812453	0.238960909170254	0.889278721571361	0.374055450540341
OSR2	RPAP3	-0.117166452028439	0.241848345315945	-0.484462491878435	0.628157951733596
OSR2	RPE	-0.0466521301979826	0.236221267836056	-0.197493352843913	0.843479417800947
OSR2	RPF1	0.458918334360633	0.202408654020317	2.26728613251175	0.0235738393652464
OSR2	RPF2	0.821726811367527	0.271867507975843	3.02252673548816	0.00256708060403415
OSR2	RPGR	-0.168450470940846	0.370857803560567	-0.454218488389811	0.64976474339245
OSR2	RPGRIP1L	-0.686540151174382	0.342501858062362	-2.00448591741473	0.0452725023612478
OSR2	RPH3AL	-0.187503318372628	0.539669165941204	-0.347441229193843	0.728328967523131
OSR2	RPIA	0.262636141934982	0.235281845619285	1.11626182310708	0.264563529590108
OSR2	RPL10	0.0413752362407028	0.245362841559829	0.168628778415145	0.866120873983204
OSR2	RPL10A	0.0356884490440522	0.245370364053754	0.145447267772867	0.884385451335081
OSR2	RPL11	0.0135921368250448	0.254286603335844	0.0534520365868164	0.957381836043322
OSR2	RPL12	-0.0234076456844468	0.288612909840887	-0.0811039454103126	0.935374627281514
OSR2	RPL13	0.0359508741815821	0.317246044155107	0.113321741417854	0.909796979641314
OSR2	RPL13A	-0.196440355242102	0.274283270002025	-0.716195177491692	0.474028886789509
OSR2	RPL13AP20	-0.228059884500114	0.330916458017872	-0.689176615349234	0.490863240495576
OSR2	RPL13AP3	0.52970703247268	0.441090859925553	1.20090230970119	0.230057882832006
OSR2	RPL13AP6	-0.197574356309783	0.474121448549193	-0.416716765112311	0.676970119498422
OSR2	RPL13P5	-0.624840670644176	0.411065151220838	-1.5200526456413	0.128796520706495
OSR2	RPL14	0.0763009827464694	0.261280445956927	0.29202714526539	0.770323120634618
OSR2	RPL15	0.125847152646363	0.209285984804888	0.601316675666013	0.547757896352505
OSR2	RPL17	0.0839517125908593	0.257462609476799	0.326073416102871	0.744433293116139
OSR2	RPL18	0.203180886578583	0.28729437985576	0.707221932710946	0.479584311069152
OSR2	RPL18A	0.00748578033632518	0.299190852972296	0.0250200842103229	0.980043661844447
OSR2	RPL19	0.113993398916246	0.24323175409977	0.468661665242474	0.639408037248399
OSR2	RPL22	0.0388715707531529	0.226588074406783	0.171551706129814	0.863822782605024
OSR2	RPL22L1	-0.458433002955463	0.479777258435497	-0.955512156725319	0.339537028972386
OSR2	RPL23	0.235743141976999	0.269689732127802	0.874127242876582	0.382247333437748
OSR2	RPL23A	-0.207732587971638	0.245516166524471	-0.846105537212895	0.397685193897908
OSR2	RPL23AP53	-0.0173544578178255	0.308328332836004	-0.0562856408887214	0.955124884993376
OSR2	RPL23AP7	0.353550237257884	0.272869274051493	1.29567624822121	0.195369651190679
OSR2	RPL23AP82	0.333199494166005	0.23883477960325	1.39510457697791	0.163277087798256
OSR2	RPL23P8	0.61749769985958	0.356592267276853	1.73166318096338	0.0836250383031071
OSR2	RPL24	0.554810135264418	0.296622707414142	1.87042367761076	0.0617009363099017
OSR2	RPL26	0.0537311746601126	0.281208135602283	0.191072617956208	0.848505359490813
OSR2	RPL26L1	0.280621226863334	0.225967666599822	1.24186451577739	0.214561775801867
OSR2	RPL27	0.322929452496649	0.285045310457312	1.13290568428773	0.257510530793059
OSR2	RPL27A	0.300649311926271	0.280270153685713	1.07271255241616	0.283644719394155
OSR2	RPL28	-0.0343272327875069	0.316464658623585	-0.108470983574621	0.913642663926276
OSR2	RPL29	0.148389725630033	0.280405954462109	0.529196057603995	0.596780460810213
OSR2	RPL3	-0.144082608603367	0.244135696249495	-0.590174279373391	0.555199839996525
OSR2	RPL30	0.176054565749232	0.228396982874301	0.770827020276903	0.440981568797176
OSR2	RPL31	0.128448501121357	0.274856662706801	0.467329042914187	0.64036071267226
OSR2	RPL32	0.259995649184947	0.263762009622576	0.985720610625398	0.324495597011644
OSR2	RPL32P3	-0.0784673808330922	0.37664175092102	-0.208334260981986	0.835008080706037
OSR2	RPL34	0.0856990818496531	0.298356377010223	0.287237305629022	0.773986869910714
OSR2	RPL35	0.524273454852249	0.308270213399036	1.7006944948444	0.0892942360217852
OSR2	RPL35A	0.267836272248792	0.258266625664991	1.03705336126633	0.299947947239378
OSR2	RPL36	0.207669070925228	0.317216032348994	0.654661334067617	0.512828115911035
OSR2	RPL36A	0.425596165794264	0.465599548545433	0.914081998412277	0.360882023806822
OSR2	RPL36AL	0.475019164762719	0.221894327384416	2.14074496794045	0.0325226569785946
OSR2	RPL37	-0.0338053455541743	0.291862043175656	-0.115826454123151	0.907812064111911
OSR2	RPL37A	0.120508148288127	0.27913766656175	0.431715826002538	0.666035923399209
OSR2	RPL38	0.0695117541566435	0.277317165272606	0.25065795724658	0.802127236214617
OSR2	RPL39	0.350791742190088	0.37943194080275	0.924518219124967	0.355427380264796
OSR2	RPL39L	-0.0301263698089203	0.695765391088763	-0.0432996096022788	0.965470872635864
OSR2	RPL4	0.110135662083699	0.240904148591582	0.457176278314816	0.647638203035835
OSR2	RPL41	0.0565972451173314	0.247377559400439	0.228788921899401	0.819077192267249
OSR2	RPL5	0.2265918937807	0.251032881542744	0.902638301357814	0.366923343192655
OSR2	RPL6	0.0613351563299962	0.24921359597486	0.246114808022687	0.805641098589192
OSR2	RPL7	-0.262023802656156	0.277692971777383	-0.943573764143412	0.345602919730635
OSR2	RPL7A	-0.0723931350172738	0.246171887035139	-0.294075557892361	0.76875784963947
OSR2	RPL7L1	-0.0625933684072306	0.210499202699281	-0.297356795677043	0.766252497948222
OSR2	RPL8	0.168662021726811	0.272349836334721	0.619284461473013	0.535862305861167
OSR2	RPL9	-0.686085819568361	0.741825772959514	-0.924861125856037	0.355249043431216
OSR2	RPLP0	-0.0337221968782171	0.255037446532092	-0.132224492272643	0.894831870320041
OSR2	RPLP0P2	0.444364518718763	0.526306874450816	0.844306886894538	0.398688805550816
OSR2	RPLP1	-0.0592195201781411	0.280409625146785	-0.211189327567274	0.832780208746807
OSR2	RPLP2	0.00537738856296821	0.300959454000081	0.0178674851096944	0.985747936799369
OSR2	RPN1	0.102728955264404	0.161354647317411	0.636665611882373	0.5244803972801
OSR2	RPN2	0.040453193071705	0.210681802770427	0.192010854946906	0.847770548176511
OSR2	RPP14	0.0222115502756084	0.175597819944686	0.126491036634767	0.899367277538917
OSR2	RPP21	0.406608759698774	0.276521443534591	1.47044205505859	0.141739391157514
OSR2	RPP25	0.752741720753161	0.452849392841641	1.6622341393232	0.0967620536094307
OSR2	RPP30	0.384973404877939	0.217729982497363	1.76812306905229	0.0773284849733745
OSR2	RPP38	0.248492743090381	0.178878296887013	1.38917212101666	0.165072722959004
OSR2	RPP40	0.211833879918953	0.302500479990812	0.700276177827512	0.48390880264346
OSR2	RPPH1	1.12119760199395	0.714575317485797	1.56904048398822	0.11693751575216
OSR2	RPRD1A	-0.0759533694050693	0.269941184302774	-0.281370068080749	0.778481592742045
OSR2	RPRD1B	-0.112213466324687	0.227913802101588	-0.492350464473716	0.622573759436654
OSR2	RPRD2	-0.294697804879755	0.24828219755488	-1.18694698122533	0.235514972916581
OSR2	RPRM	-0.0210252180788289	1.10614397782276	-0.0190076685317341	0.984838571765918
OSR2	RPS10	0.326364492000803	0.271339690709651	1.20278935657088	0.229326940553476
OSR2	RPS10P7	-0.274098383052851	0.327597317272119	-0.8366930026633	0.402954091178148
OSR2	RPS11	0.17773250339013	0.254664289054406	0.697909016022895	0.485387444790227
OSR2	RPS12	-0.0747310460214278	0.277400976135544	-0.269397199182575	0.787676570524976
OSR2	RPS13	0.0914092925409479	0.241032647847069	0.379240295277117	0.704585530271545
OSR2	RPS14	0.162071375901483	0.26195075593859	0.618709326952574	0.536241046396414
OSR2	RPS15	0.0501077966832335	0.312780872661857	0.16020096196037	0.872753351791665
OSR2	RPS15A	0.291292046443244	0.261678362274273	1.11316825706029	0.265889016400232
OSR2	RPS16	0.0245905094443067	0.272254690512567	0.0903217108877381	0.928048663771222
OSR2	RPS17	-0.0639662786651785	0.28118292000289	-0.22748991533526	0.820086762091021
OSR2	RPS18	0.125827520365415	0.299748487946134	0.419776997800992	0.674733596727923
OSR2	RPS19	0.291276010838524	0.311960807400491	0.933694245971698	0.350674669303412
OSR2	RPS19BP1	0.356730044974631	0.262875941836016	1.35702811935967	0.17506170962532
OSR2	RPS2	0.113690180294952	0.287383406055148	0.395604540483229	0.692476542354719
OSR2	RPS20	0.398736034529037	0.277298566638639	1.43793038443162	0.150749513862601
OSR2	RPS21	0.0996341024000068	0.310038747013049	0.321360163398587	0.748000941211173
OSR2	RPS23	0.0451138723921925	0.251949920469031	0.179058887211428	0.857925746669929
OSR2	RPS24	0.196045983694733	0.272965491505568	0.718207941280134	0.472787646022305
OSR2	RPS25	0.129978460214775	0.275151462622625	0.472388767175272	0.63674674225193
OSR2	RPS26	-0.0233567756309018	0.34531914331024	-0.0676382299776462	0.946086401746278
OSR2	RPS27	-0.00844619900436822	0.750142126439334	-0.0112594649822686	0.991018559242639
OSR2	RPS27A	0.165774722401261	0.244050149610347	0.679264989863515	0.497118546482209
OSR2	RPS27L	0.627432324354846	0.28951062344444	2.16721692934787	0.0304408608280353
OSR2	RPS28	-0.314847066481859	1.25580705754982	-0.250712929656687	0.802084742617158
OSR2	RPS29	-0.123610958102643	0.274526436839614	-0.450269779208404	0.652608174414694
OSR2	RPS2P32	-0.159275241013108	0.655050865410405	-0.243149424607383	0.807936777162438
OSR2	RPS3	0.0908404772344741	0.274156529677942	0.331345298764857	0.740449295918952
OSR2	RPS3A	0.254450455167199	0.297089726154914	0.856476790565686	0.391928045077681
OSR2	RPS4X	0.105857107768581	0.263351623884561	0.401961097513428	0.687793842773485
OSR2	RPS5	0.261236628889678	0.2807944543813	0.930348248740469	0.352403029535441
OSR2	RPS6	0.246241523221538	0.29252766780369	0.841771737594358	0.40010595964872
OSR2	RPS6KA1	-0.497540070232901	0.291736151814722	-1.70544537294398	0.0884049217709154
OSR2	RPS6KA2	-0.0909846350751701	0.47850881894266	-0.190142023455732	0.849234315593596
OSR2	RPS6KA3	-0.630082482268308	0.343571103946292	-1.83392163959983	0.0669463780374232
OSR2	RPS6KA4	-0.409816447950163	0.240344173554028	-1.70512329003074	0.0884649855028058
OSR2	RPS6KA5	-0.78008588649171	0.49316883162413	-1.58178261980322	0.113998080102573
OSR2	RPS6KA6	0.578082464937631	1.12414591300524	0.514241486136094	0.607190558392844
OSR2	RPS6KB1	-0.121218835529175	0.220326148328317	-0.550179070659112	0.582312687528027
OSR2	RPS6KB2	0.248600624393925	0.221778130363367	1.12094291707939	0.2625665267592
OSR2	RPS6KC1	-0.135414438550021	0.24613758723268	-0.550157495539317	0.582327478976257
OSR2	RPS6KL1	-0.579369927542494	0.658204244705883	-0.880228184796018	0.378935602054467
OSR2	RPS7	0.292240920603435	0.28475041955138	1.02630549610377	0.30498219117201
OSR2	RPS8	0.13489883600356	0.267169814164548	0.504917954243427	0.61372161454628
OSR2	RPS9	0.0866081287026953	0.282170397116987	0.306935559461923	0.758952821026741
OSR2	RPSA	0.242299320982758	0.266104310798919	0.910542637416539	0.362743801913765
OSR2	RPSAP58	0.249078817032352	0.27126119275549	0.918225030651055	0.358710343015367
OSR2	RPSAP9	0.17258009058958	0.286233779109997	0.602934046170906	0.546681782533531
OSR2	RPTOR	-0.157222790077852	0.224185780405586	-0.701305808929591	0.4832664103793
OSR2	RPUSD1	-0.0208096524844701	0.290941375006035	-0.0715252427883054	0.942993253007187
OSR2	RPUSD2	0.222482962000914	0.198621667660946	1.12013439732416	0.262910702785983
OSR2	RPUSD3	0.425327242068526	0.210130442127008	2.02411053707034	0.0432096829775667
OSR2	RPUSD4	0.15865262066081	0.194924206165484	0.813919542276444	0.415874186777503
OSR2	RRAD	-0.432182815155742	0.897253106799375	-0.481673244573538	0.630137699001628
OSR2	RRAGA	0.686508982693814	0.220834357766442	3.10870550052667	0.00192927429903156
OSR2	RRAGB	0.172431927193423	0.312966805051883	0.550959157361236	0.581777994552683
OSR2	RRAGC	-0.382923128523757	0.401720654065848	-0.95320747053496	0.34070268167307
OSR2	RRAGD	-0.738995436775962	0.546881121240424	-1.3512908163657	0.176891161864507
OSR2	RRAS	0.334048151267039	0.379225926374577	0.880868442884587	0.378589083372222
OSR2	RRAS2	0.172362678587835	0.394609953396114	0.436792526656862	0.662350947447181
OSR2	RRBP1	-0.188030386903576	0.254431748523001	-0.739020927989958	0.460058207463472
OSR2	RREB1	-0.967488966743105	0.354539655348905	-2.72885966956501	0.0064607333479909
OSR2	RRM1	0.330666513382019	0.275308498633008	1.20107630176286	0.229990418142852
OSR2	RRM2	0.62649718115717	0.480331159676364	1.30430260152035	0.192414096887008
OSR2	RRM2B	-0.103982181950474	0.33578137884384	-0.30967227041745	0.756871171850814
OSR2	RRN3	-0.105667688573669	0.230354788319003	-0.458717135184258	0.646531522924298
OSR2	RRN3P1	0.941078475043096	0.578604733511471	1.62646176316571	0.104149243360342
OSR2	RRN3P2	0.933410551638214	0.53700948786577	1.73816398542204	0.0824728586448182
OSR2	RRN3P3	-0.0350225673307714	0.263243889952409	-0.13304228005863	0.894185242331724
OSR2	RRP1	0.0367639514624441	0.259213684116427	0.141828744835598	0.88724227997878
OSR2	RRP12	0.21338421436706	0.238747278640808	0.893766059164567	0.371650331552407
OSR2	RRP15	0.191783335665049	0.244080181262647	0.785739074237563	0.432196295566133
OSR2	RRP1B	0.0426226461396855	0.223709732074439	0.190526562007159	0.848933082002904
OSR2	RRP7A	0.289587142931658	0.292976948661308	0.988429786899146	0.323168196951427
OSR2	RRP8	0.036692861572859	0.173638415618408	0.211317647895936	0.832680108973718
OSR2	RRP9	0.399969341323633	0.237917123800044	1.68112885249817	0.0930330360985034
OSR2	RRS1	0.174564679564834	0.256889514115291	0.679532133361	0.49694939420728
OSR2	RSAD1	0.0808519512300772	0.212804332849191	0.379935643920253	0.704069441389659
OSR2	RSAD2	-0.827135980218016	0.692389390400731	-1.19461099734544	0.232506786942607
OSR2	RSBN1	-0.0260348527281552	0.262385003730638	-0.0992238594355123	0.920979327693258
OSR2	RSBN1L	-0.918793603798257	0.28237750579952	-3.25377760242197	0.00117485547359785
OSR2	RSC1A1	-0.565572308078477	0.3585382749319	-1.57743914003575	0.114993445981076
OSR2	RSF1	-0.418546336688804	0.299533778993287	-1.39732599807444	0.162608516641806
OSR2	RSL1D1	0.0833682286720238	0.217361155726076	0.383547043599118	0.701391253956862
OSR2	RSL24D1	0.411470502827085	0.251870589510251	1.63365839428561	0.102628115062992
OSR2	RSPH1	-2.17857397352977	0.799301948439168	-2.72559572484962	0.00652450378914676
OSR2	RSPH3	-0.447435160077217	0.263124624007558	-1.70046859644867	0.0893367008725765
OSR2	RSPH4A	-0.761681688926588	0.796157444706582	-0.956697314068702	0.338938604358228
OSR2	RSPH9	-0.41496241651872	0.880748736759369	-0.471147330901131	0.637632656856429
OSR2	RSPO3	0.933618136118628	0.97520320974643	0.957357529987402	0.338605533921925
OSR2	RSPO4	-0.592797063383201	1.1243431978236	-0.52723853760194	0.598138484397459
OSR2	RSPRY1	-0.273870432195008	0.385425475817562	-0.710566502159921	0.477509506832233
OSR2	RSRC1	-0.15013143552534	0.360513697468524	-0.416437535049406	0.677174332840001
OSR2	RSRC2	-0.292599644339919	0.203787086347235	-1.43581052943343	0.15135184558131
OSR2	RSU1	-0.0278626079924245	0.224884624648828	-0.123897345298434	0.901420088433334
OSR2	RTEL1	-0.50854356216206	0.326051743682188	-1.55970201667669	0.119129372113105
OSR2	RTF1	0.0115308015918088	0.184416603294683	0.0625258321962665	0.950155901012628
OSR2	RTKN	-0.0333392368948354	0.297368451475759	-0.112114236494765	0.910754096139098
OSR2	RTKN2	0.389327661498934	0.525182132448025	0.741319320373993	0.458664359394386
OSR2	RTN1	-0.555307552646657	0.738520705669009	-0.751918732114108	0.452267169381781
OSR2	RTN2	0.356927696552717	0.444533538227523	0.802926361812621	0.422197630951146
OSR2	RTN3	-0.00107779143075953	0.213098301452964	-0.00505771948162347	0.995965494379458
OSR2	RTN4	0.291157985819779	0.218919916502922	1.32997486236431	0.183813190248879
OSR2	RTN4IP1	0.197096513939934	0.227567022105403	0.866103146740848	0.386629960017619
OSR2	RTN4R	-0.566315700426375	0.558329204567146	-1.01430427746552	0.310669481702473
OSR2	RTN4RL1	1.0163603884441	1.06341817903593	0.955748555441765	0.33941760940404
OSR2	RTN4RL2	-0.776243838099271	0.736728197411254	-1.05363666115518	0.292289859504684
OSR2	RTP4	-1.0411823206712	0.615091921099184	-1.69272637951509	0.0908019706544405
OSR2	RTTN	-0.240884391712214	0.330550983257269	-0.72873597088874	0.466324456541936
OSR2	RUFY1	-0.4197424768628	0.179166656198953	-2.34274884494525	0.0193268188008446
OSR2	RUFY2	-0.24961601965863	0.268187031632964	-0.930753504890758	0.352193409351554
OSR2	RUFY3	-0.00381491462601892	0.282551191590096	-0.0135016759425078	0.989230093999427
OSR2	RUFY4	-0.114031206985854	0.94195007635151	-0.12105865252173	0.903667565338797
OSR2	RUNDC1	-0.127817478542852	0.193809336206983	-0.659501141917882	0.50971753661935
OSR2	RUNDC3A	1.05230972436896	0.89858235615149	1.1710776615689	0.24183124259425
OSR2	RUNDC3B	-0.212631696814365	0.648825213197493	-0.327717993211899	0.7431897342467
OSR2	RUNX1	-0.431521618170352	0.412859374605494	-1.04520242172699	0.296168162617323
OSR2	RUNX1T1	-0.0847716362406389	0.827804622830152	-0.102405367042789	0.918454329019352
OSR2	RUNX2	0.167843290833236	0.552237305397005	0.303933271426807	0.761238491871
OSR2	RUNX3	-0.687055825817656	0.607976623688136	-1.13006947808257	0.258703076186705
OSR2	RUSC1	-0.144476776105197	0.242501131838641	-0.595777739302805	0.551451142122164
OSR2	RUSC2	-0.0306250065645973	0.354866929588161	-0.0862999733453297	0.931244288631939
OSR2	RUVBL1	0.0932109651412831	0.221228253113047	0.421333911151269	0.673596852908998
OSR2	RUVBL2	0.105482953904998	0.253512409971717	0.416085957751598	0.677431490725293
OSR2	RWDD1	0.577753851387959	0.193847170091704	2.98046059230391	0.00294395098999947
OSR2	RWDD2A	0.143692984719809	0.282360146867128	0.508899667017909	0.610928660477761
OSR2	RWDD2B	0.71547677034265	0.246422381814295	2.90345692252028	0.00376733010325999
OSR2	RWDD3	0.0847317558323993	0.243139584652263	0.348490172645406	0.727541425136475
OSR2	RXRA	-0.304324945269489	0.303859962490823	-1.00153025352486	0.316799522681557
OSR2	RXRB	0.0552038105124348	0.168432529225908	0.327750291265848	0.743165318544322
OSR2	RXRG	0.225695198159631	1.09435466336954	0.206235881030297	0.83664634013217
OSR2	RYBP	0.0516616503398306	0.22881157484964	0.225782504114048	0.821414192325866
OSR2	RYK	0.246476911965467	0.222982187604509	1.10536592457613	0.269252358814164
OSR2	RYR1	-1.35531736555082	0.90184704199671	-1.50282398504087	0.133182849425248
OSR2	RYR2	-0.521488686308872	0.920845178682514	-0.56631527034217	0.571299583927365
OSR2	RYR3	-0.0629431051453636	0.72405478779192	-0.0869314121066932	0.930742480104001
OSR2	S100A1	0.439419672691395	0.914129728404624	0.480697278556171	0.630831048165631
OSR2	S100A10	0.645656408169973	0.463011272054034	1.39447233175486	0.163467750698422
OSR2	S100A11	0.14874827195053	0.372986714488561	0.398803137410653	0.690118739650444
OSR2	S100A12	-0.563222091956924	1.05689942017863	-0.532900369896819	0.594214458937324
OSR2	S100A13	0.493880602437583	0.399115171086505	1.2374388101888	0.216198777205024
OSR2	S100A14	1.75284644486951	0.942994605825016	1.85880855949962	0.0633317952660183
OSR2	S100A16	0.571183543707015	0.533235501351681	1.07116563368182	0.284339249145527
OSR2	S100A2	-0.525476509221657	0.944454165130546	-0.556381165568817	0.578067965179626
OSR2	S100A3	0.236317188725958	0.734253936140097	0.321846676053594	0.74763242874959
OSR2	S100A4	0.426087349353428	0.669931905213107	0.636015908539076	0.524903608262142
OSR2	S100A6	0.16360569027118	0.572332064325556	0.285857984322397	0.775042852676684
OSR2	S100A7	-0.910327115965479	1.60526569487595	-0.56708812682615	0.570774602484663
OSR2	S100A8	-0.953404293103671	1.18636183859001	-0.803637020419329	0.421787150930944
OSR2	S100A9	-1.13714823676399	1.08624851444371	-1.0468582664496	0.29540405009381
OSR2	S100B	-0.342803973467914	0.802932103680358	-0.426940175759097	0.669509766066442
OSR2	S100P	-0.762606467820931	1.17432049884635	-0.649402329747382	0.516219311266783
OSR2	S100PBP	-0.0942830847006915	0.221677078108218	-0.425317247526442	0.670691914482024
OSR2	S1PR1	-0.0704179360238039	0.486174440613383	-0.144840884549506	0.884864087747196
OSR2	S1PR2	0.483994103106035	0.349365430147212	1.38535201637464	0.166236846103772
OSR2	S1PR3	-0.157671389318314	0.565461026763917	-0.278836881510036	0.780424500177792
OSR2	S1PR4	0.147951684180525	0.628585018335373	0.235372590604105	0.813965107600006
OSR2	S1PR5	-0.477337688938236	0.681414697923723	-0.70050982227517	0.483762989968682
OSR2	SAA1	-4.11959053507972	1.35775279363064	-3.03412414572456	0.00247124629736699
OSR2	SAA2	-5.59488454831269	1.34968570934112	-4.14532398882993	3.66466185790875e-05
OSR2	SAA4	-4.40379405874083	1.16516106269349	-3.77955820851122	0.000165881249188274
OSR2	SAAL1	0.609276321912523	0.251689833603605	2.42074267835582	0.0156563342826078
OSR2	SAC3D1	0.230545856714337	0.337561188007466	0.682975012841932	0.494772152833942
OSR2	SACM1L	-0.193967546657868	0.225917232574703	-0.858577915669754	0.39076789542843
OSR2	SACS	-0.709278601179859	0.466053364627281	-1.52188280358644	0.128337254821191
OSR2	SAE1	0.389469903826257	0.207284358547669	1.87891602895204	0.0605306994501131
OSR2	SAFB	-0.14819163975626	0.188763759829474	-0.785064039252735	0.432591778448234
OSR2	SAFB2	-0.209040468919676	0.207426791242374	-1.00777950460322	0.313790750486488
OSR2	SALL1	-0.440395375789686	1.0646004993485	-0.413671960570368	0.679198201490972
OSR2	SALL2	0.414220547225455	0.662178424753063	0.625542197905232	0.53175016776304
OSR2	SALL4	0.472860183483813	0.888519067223967	0.532189123370405	0.594706752138922
OSR2	SAMD1	-0.289385104683709	0.270065814728448	-1.07153548839451	0.284173088421562
OSR2	SAMD10	0.0790848643059377	0.370333693953934	0.213550280725402	0.830938919049395
OSR2	SAMD11	-0.372553782036917	0.888258227197542	-0.419420581346401	0.674993930556791
OSR2	SAMD12	-0.390650222202296	0.687745305287542	-0.568015832603856	0.570144739920576
OSR2	SAMD13	-0.791613671705186	0.638471738780588	-1.23985702674496	0.215303203186464
OSR2	SAMD14	-0.182754335486555	0.577224240282595	-0.31660890644004	0.751602834094917
OSR2	SAMD3	0.590364937070016	0.777970197051939	0.758852896045582	0.448109579975039
OSR2	SAMD4A	0.41319552474386	0.431639955149737	0.957268945597311	0.338650211381771
OSR2	SAMD4B	-0.488600456575439	0.273692664898439	-1.78521575197036	0.0745127252280018
OSR2	SAMD5	-0.445089646958722	0.80080594901058	-0.555802123484027	0.578463644867614
OSR2	SAMD8	-0.104735821895361	0.345255130365564	-0.303357756869434	0.761676875766961
OSR2	SAMD9	-1.31027413094441	0.577006271248022	-2.27081436759844	0.0233585357485308
OSR2	SAMD9L	-1.16143161407126	0.621223553356839	-1.86958721670381	0.0618172075001927
OSR2	SAMHD1	-0.820933901652545	0.539176560440784	-1.52256971442049	0.128165208544421
OSR2	SAMM50	0.0733604986044217	0.20887953368823	0.351209605407864	0.725501029710854
OSR2	SAMSN1	-0.247636860638698	0.651293750325692	-0.380222995407007	0.70385620848257
OSR2	SAP130	0.0509341682802625	0.204208943771826	0.249421829129943	0.80308291607579
OSR2	SAP18	0.189146971712967	0.174220198370322	1.08567762798041	0.277868947405097
OSR2	SAP30	0.298515161345891	0.326873154997185	0.913244654026302	0.361321941511176
OSR2	SAP30BP	0.276071770956124	0.157895966476427	1.74844093308324	0.0806777295007238
OSR2	SAP30L	-0.0306955693035867	0.228865362104845	-0.134120642028499	0.893332685034161
OSR2	SAR1A	0.231291086821706	0.158792776306392	1.45655924785538	0.145534780410435
OSR2	SAR1B	0.0985873280816661	0.268672582578091	0.366942272768049	0.713735454972552
OSR2	SARDH	-0.517368869882195	0.691770621296662	-0.747890780490842	0.454692239545359
OSR2	SARM1	-0.537080461651745	0.48298029807436	-1.1120131893435	0.266385095153698
OSR2	SARNP	0.781653286807284	0.216947900206239	3.60295391688149	0.000329250848561527
OSR2	SARS	0.542370670541954	0.17919489169765	3.0267083252411	0.00253214078242209
OSR2	SARS2	-0.215107760448165	0.263677018672414	-0.815800184374086	0.414798049858454
OSR2	SART1	0.0999395401055871	0.239404801326677	0.417450024192353	0.676433967826206
OSR2	SART3	-0.0320981600888369	0.179807099310504	-0.178514420242148	0.858353173202633
OSR2	SASH1	-0.784840423508716	0.400302425862504	-1.96061870426509	0.0501855975468699
OSR2	SASH3	-0.0930974886038415	0.619412154286876	-0.15029974462	0.88055678261925
OSR2	SASS6	-0.138634543487636	0.338866469563976	-0.409112603162004	0.682539830159707
OSR2	SAT1	-0.391417681840447	0.401603221886697	-0.974637802957856	0.329962737484989
OSR2	SAT2	0.279760837301	0.268671844935763	1.04127336963011	0.297986574592483
OSR2	SATB1	-0.501992427941516	0.611289477009849	-0.821202469240981	0.411715949709614
OSR2	SATB2	-0.753158095485258	0.543288832359704	-1.38629408635921	0.1659491908057
OSR2	SATL1	-0.468721714583386	0.398320583947785	-1.17674489713248	0.239562018479146
OSR2	SAV1	-0.175295781535892	0.247209942975075	-0.709096808268614	0.478420625497568
OSR2	SBDS	0.178417668347718	0.221335918324666	0.806094508736743	0.420369500745552
OSR2	SBDSP1	0.324461037092279	0.249613731227676	1.29985251811461	0.193934644698156
OSR2	SBF1	-0.404435751610543	0.299063392780844	-1.35234121384731	0.176555159446236
OSR2	SBF2	-0.317104167480121	0.333461990535	-0.950945464493165	0.341849240838544
OSR2	SBK1	0.937392712978169	0.744005869353099	1.2599265027213	0.207973716127607
OSR2	SBNO1	-0.723233948561322	0.54732760429125	-1.3213913255807	0.18665659457897
OSR2	SBNO2	-0.703181512964475	0.297160823697085	-2.36633316672077	0.0181446492316748
OSR2	SBSN	0.454048569363282	1.26830108260419	0.357997462582772	0.720416622428276
OSR2	SCAF1	0.123992789873297	0.228588531261141	0.542427868927714	0.587638017997107
OSR2	SCAI	-0.00362117117589611	0.315684886737715	-0.0114708411077808	0.99084995624278
OSR2	SCAMP1	-0.199799614227202	0.28018646725851	-0.713095161883244	0.475944122604401
OSR2	SCAMP2	-0.360338556790421	0.17588046626232	-2.04876962432536	0.0407309429728268
OSR2	SCAMP3	0.137199582123101	0.187169239082882	0.733024202028981	0.463706043329016
OSR2	SCAMP4	-0.436443036906819	0.216138697468323	-2.01927300395055	0.0437106429241545
OSR2	SCAMP5	0.416050907671445	0.537204818692857	0.77447352144717	0.438823857305716
OSR2	SCAND1	0.313868919270618	0.364184460266661	0.861840505332926	0.38897058148693
OSR2	SCAP	-0.0753595876101171	0.214425234519812	-0.351449248866996	0.725321318052337
OSR2	SCAPER	-0.500199952677551	0.320096653837235	-1.56265286338137	0.118433313544579
OSR2	SCARA3	-0.935057912102581	0.691959677809566	-1.35131849743406	0.176882301094112
OSR2	SCARA5	0.181432885417619	1.16858717675964	0.155258323063848	0.876647285201749
OSR2	SCARB1	-0.258115071304284	0.407577177436728	-0.633291277317297	0.526680313526062
OSR2	SCARB2	-0.0321229791415567	0.237116959235434	-0.135473140534253	0.892263568867559
OSR2	SCARF1	-0.215981627228413	0.402869758233094	-0.536107818506072	0.591996727466388
OSR2	SCARF2	0.393380645100389	0.552217710634096	0.712365137019385	0.476395760050522
OSR2	SCCPDH	-0.312656584581652	0.441940983591732	-0.707462299695848	0.479435035282344
OSR2	SCD	-0.187665412290406	0.564384020650626	-0.332513688240259	0.739567274736078
OSR2	SCD5	0.60236075218949	0.682423402565807	0.882678920337002	0.377610279536416
OSR2	SCEL	-0.701403629666459	1.26354065218147	-0.555109666203066	0.578936992448805
OSR2	SCFD1	-0.1639518995794	0.201367330328234	-0.814193143009614	0.415717525031387
OSR2	SCFD2	-0.0405488512476251	0.212286971769692	-0.191009607935885	0.848554712603248
OSR2	SCG2	1.46159665298398	0.863228905095609	1.6931739013328	0.0907167501176038
OSR2	SCG5	0.737549920198149	0.776966637897017	0.949268455328332	0.342700872375525
OSR2	SCGB2A1	-0.808942479420641	1.18053958810714	-0.685231132924298	0.49334817975222
OSR2	SCGB3A1	0.551498917031577	1.38823033297399	0.397267588765408	0.691250274514906
OSR2	SCHIP1	0.00950261508999921	0.509702087095405	0.0186434690588593	0.985129040719558
OSR2	SCIN	-1.174733892734	0.900600651463396	-1.30438934373982	0.192384545410476
OSR2	SCLT1	0.0147660276324289	0.27464946163122	0.0537631770502272	0.957133997235694
OSR2	SCLY	-0.0401292025618757	0.250225877153964	-0.160371912842508	0.872618727109976
OSR2	SCMH1	-0.109854875264425	0.238224870627378	-0.461139405701497	0.644793373328812
OSR2	SCML1	-0.461214568846214	0.492171001482643	-0.93710228245229	0.348919805726407
OSR2	SCML2	0.68013774446103	0.755470452916833	0.900283713062573	0.368174156886585
OSR2	SCML4	0.25777327557145	0.873510677378583	0.295100314451829	0.767975147342338
OSR2	SCN1B	-0.33551479528946	0.561930492719101	-0.597075260440045	0.550584884162927
OSR2	SCN2A	0.320577875909643	1.10651862960603	0.289717558595269	0.772089088795195
OSR2	SCN2B	-0.213864589601419	0.980351967974255	-0.218150823977369	0.827353667387633
OSR2	SCN3A	2.26825839120795	0.889294463053672	2.55062691318146	0.0108928504598477
OSR2	SCN3B	1.02976576815056	0.834191354435096	1.23444790296096	0.217310155310417
OSR2	SCN4A	0.672669304914394	0.872261944239364	0.771178095475643	0.44077356570672
OSR2	SCN4B	-0.626092529943555	0.66144998538694	-0.946545534470454	0.344086536927631
OSR2	SCN5A	1.23647684169436	0.949561242006563	1.30215597161643	0.193146479068116
OSR2	SCN7A	0.652980944654848	1.09462387437211	0.596534535690997	0.550945804168359
OSR2	SCN8A	-0.704068747759861	0.840708628078373	-0.837470586413711	0.402517238653679
OSR2	SCN9A	0.553556817035727	1.05131185239387	0.526539119458475	0.598624044081385
OSR2	SCNM1	0.635240146876978	0.22055073236097	2.88024501245952	0.00405380696151855
OSR2	SCNN1A	-0.781902188548353	0.726848291271867	-1.07574331251457	0.28228731762651
OSR2	SCNN1B	-4.44240634059408	1.16663525451616	-3.80787938937822	0.000148219983775229
OSR2	SCNN1D	-0.848442047957592	0.657288492505451	-1.29082139369807	0.19704760720066
OSR2	SCNN1G	-2.67868275862983	1.11605965285774	-2.40012507554672	0.0165614575655356
OSR2	SCO1	0.0075271465562326	0.210761048799624	0.0357141255421862	0.971517044076604
OSR2	SCO2	0.0170921511533223	0.308739586750291	0.0553610611882642	0.955861269183253
OSR2	SCOC	-0.0687274024730514	0.285888605351612	-0.240399236578611	0.810067341961648
OSR2	SCP2	-0.390944708121388	0.265049135563828	-1.47498956104779	0.140512856953315
OSR2	SCPEP1	-0.775813617413675	0.43891957877721	-1.76755299814837	0.0774238713808925
OSR2	SCRIB	-0.252734531288621	0.297016859477005	-0.850909715137526	0.395012043437653
OSR2	SCRN1	-0.0738155221874787	0.535536152188272	-0.137834807016966	0.890397201917447
OSR2	SCRN2	-0.27963923765766	0.343711235588656	-0.813587711727657	0.416064237317267
OSR2	SCRN3	-0.332937649762305	0.272662713439221	-1.22106042869892	0.222335178435723
OSR2	SCUBE1	-1.08940888652957	0.936306854663048	-1.16351694009718	0.244882162497935
OSR2	SCUBE2	0.458042940441505	0.986155863517418	0.464473170405091	0.642404339589605
OSR2	SCUBE3	0.644846202969549	1.01803547024253	0.63342213686909	0.526594911050207
OSR2	SCYL1	-0.278757887356076	0.177117278306837	-1.5738604952655	0.115818673127537
OSR2	SCYL2	-0.131928102149126	0.332167659924504	-0.397173229263532	0.691319829919379
OSR2	SCYL3	-0.309409312417805	0.22906155276329	-1.35076929622295	0.177058163505056
OSR2	SDAD1	-0.230734160198992	0.204867723152414	-1.12625921081445	0.260311212275565
OSR2	SDC1	-0.010103233850613	0.50819681990968	-0.0198805530747095	0.984142406976106
OSR2	SDC2	0.503656264335961	0.549557807866182	0.916475495619929	0.359626402794292
OSR2	SDC3	-0.115759603279734	0.366833019193924	-0.315564840738991	0.7523950624665
OSR2	SDC4	-0.477927459576752	0.386444069392888	-1.23673125667988	0.216461323150249
OSR2	SDCBP	-0.127351895948407	0.29154010531786	-0.436824620782645	0.662327677494544
OSR2	SDCBP2	0.308197324088403	0.621081472648022	0.496226884331911	0.619837417699636
OSR2	SDCCAG8	-0.0557164216962241	0.206510998684771	-0.269798809995939	0.787367650878879
OSR2	SDF2	0.314143876477395	0.177885423290405	1.76598998763683	0.0776858926595187
OSR2	SDF2L1	-0.065777566406738	0.350833105892946	-0.187489621993683	0.851312709127789
OSR2	SDF4	-0.235700379540774	0.199206773285629	-1.18319460555098	0.236997825607069
OSR2	SDHA	-0.259506327861277	0.249931111459797	-1.03831142247779	0.299362326574962
OSR2	SDHAF1	0.541665034896054	0.234897615953446	2.30596224954196	0.0213053702204432
OSR2	SDHAF2	0.109018428478592	0.151934643275289	0.71753502774915	0.47320242205587
OSR2	SDHAP1	-0.278266258834748	0.336714896020917	-0.826415053575361	0.408755013575738
OSR2	SDHAP2	-0.132124499640946	0.359287863015564	-0.367739946827045	0.71314070376115
OSR2	SDHAP3	0.153404673788893	0.336378947074528	0.456047190595743	0.648449636325696
OSR2	SDHB	0.261525715573851	0.185810891524458	1.4074832396971	0.159577862935996
OSR2	SDHC	0.0190892738157617	0.195491689865171	0.097647495036374	0.922230704116418
OSR2	SDHD	-0.13038922583028	0.237465934504556	-0.54908602407466	0.583062278187939
OSR2	SDK1	0.55371881929105	0.800030381889422	0.692122239137142	0.489012431516766
OSR2	SDK2	-0.81745632061823	0.9482971763838	-0.862025471525167	0.388868837415089
OSR2	SDR16C5	0.174559217846779	1.07660820655758	0.162138108165575	0.871228056330784
OSR2	SDR39U1	-0.263286201459854	0.248138907018989	-1.06104360909314	0.288912230177898
OSR2	SDR42E1	1.03731131182932	0.971639404011607	1.0675887654891	0.28594958842363
OSR2	SDS	0.541121139400094	0.715606898945075	0.756170937141325	0.449715046209072
OSR2	SDSL	-0.195535452321799	0.424643320511951	-0.460469864652672	0.645273622305334
OSR2	SEC11A	0.0395812892891458	0.170087067396295	0.23271192745609	0.816030116223876
OSR2	SEC11C	0.564427174853831	0.331016276920144	1.7051342009686	0.0884629502342668
OSR2	SEC13	0.251071079194594	0.175407803921089	1.43135637971697	0.152623419051194
OSR2	SEC14L1	-0.336735328422689	0.304961267225767	-1.10419048125676	0.26976157916614
OSR2	SEC14L2	-0.342747349975004	0.497429925227259	-0.68903645034708	0.490951403520961
OSR2	SEC14L4	-0.817394238334863	1.13878595653921	-0.717776886552884	0.473053320041079
OSR2	SEC14L5	-1.27687891071802	0.79349025785429	-1.60919292717075	0.107872482196888
OSR2	SEC16A	-0.193075091930673	0.223259509951256	-0.864801199164267	0.387343946346532
OSR2	SEC16B	-1.27780902182223	0.568053110954549	-2.24945343521668	0.0246886286227765
OSR2	SEC22A	0.119099014685111	0.171463664344931	0.694602061259586	0.4874572209228
OSR2	SEC22B	-0.184708673282317	0.238913437755402	-0.773119649600539	0.439624261897853
OSR2	SEC22C	0.0598488709585833	0.206662529479599	0.289597108432234	0.772181220558574
OSR2	SEC23A	0.0552859667690973	0.297937024753885	0.185562592681346	0.852823358571185
OSR2	SEC23B	-0.0908367361622548	0.262167377437831	-0.346483750381168	0.729048089479589
OSR2	SEC23IP	-0.276285408026072	0.260672089762295	-1.05989639427073	0.289433638718528
OSR2	SEC24A	-0.267330785541431	0.323933658993259	-0.825263995017555	0.409407762012853
OSR2	SEC24B	-0.114371994640641	0.229426407723512	-0.49851277268166	0.618226287205895
OSR2	SEC24C	0.0595800574299583	0.14943339226355	0.398706450596257	0.690189967047291
OSR2	SEC24D	-0.416471739077633	0.374806509639645	-1.11116463659622	0.266749937939367
OSR2	SEC31A	0.159513313399646	0.233245459034571	0.683886040310878	0.494196883930836
OSR2	SEC31B	-0.253477930302551	0.602923514719882	-0.420414736055396	0.674267877018065
OSR2	SEC61A1	0.0103641386632085	0.168391127396096	0.061548009229902	0.950934405570057
OSR2	SEC61A2	0.260435648611349	0.299128905345807	0.870646881518432	0.384144489633773
OSR2	SEC61B	0.318456467472582	0.20545758028815	1.54998645961835	0.121443826024816
OSR2	SEC61G	0.391409779035721	0.27634685331709	1.41637139825364	0.156961139847449
OSR2	SEC62	-0.0376832131697925	0.231336541982487	-0.162893474791567	0.870633415516347
OSR2	SEC63	-0.0507395794800946	0.218038524436409	-0.23270924076948	0.816032202079279
OSR2	SECISBP2	-0.222689347922286	0.211361813383704	-1.05359309875913	0.292309802563194
OSR2	SECISBP2L	-0.624150906815025	0.36357290741393	-1.71671456835046	0.0863240265677029
OSR2	SECTM1	-0.554120372226685	0.673120887738038	-0.823210781779119	0.410573649645625
OSR2	SEH1L	0.192505045614088	0.205991741639582	0.934527977101666	0.350244848174703
OSR2	SEL1L	-0.241544311552789	0.282152920272448	-0.856075887215888	0.3921496439192
OSR2	SEL1L3	-0.493149146418364	0.552728184206996	-0.892209155438473	0.372483709038365
OSR2	SELE	0.831386713723416	0.950206595624335	0.874953633822286	0.381797711695497
OSR2	SELENBP1	-0.805435296344026	0.720589621734676	-1.11774479127954	0.263929748682805
OSR2	SELL	0.0990762266315388	0.768173908005132	0.128976297683463	0.89740091735719
OSR2	SELP	0.856610295071244	0.886424997622408	0.966365228156771	0.334082295897476
OSR2	SELPLG	0.0355487995798341	0.543609238401895	0.0653940313530001	0.94787263014422
OSR2	SEMA3A	1.13489138487546	0.927363170694061	1.22378310972397	0.221306521993474
OSR2	SEMA3B	-1.46431762765265	0.767551157085704	-1.90777854236125	0.0566903557842059
OSR2	SEMA3C	0.531860472391831	0.657719137907309	0.808643753447821	0.418901884730665
OSR2	SEMA3D	-1.0280228955659	1.0408315362492	-0.987693838784465	0.323528434190339
OSR2	SEMA3E	-0.69570467414623	1.30145081229275	-0.534560866668956	0.593065863926239
OSR2	SEMA3F	-0.151014015052657	0.412731419644886	-0.365889311704425	0.714520816686578
OSR2	SEMA3G	-0.522317521598317	0.528673957995879	-0.987976641744077	0.323389974749283
OSR2	SEMA4A	-0.329519313548601	0.486165905149442	-0.677791902020177	0.498051840672271
OSR2	SEMA4B	-0.347071373913847	0.385202414071276	-0.901010381128158	0.367787850119429
OSR2	SEMA4C	0.00599566732875774	0.330250667502546	0.0181548984415346	0.985518705541295
OSR2	SEMA4D	-0.300456521789142	0.395000036814358	-0.760649351357783	0.447036017161242
OSR2	SEMA4F	-0.414611708086815	0.343317228479178	-1.20766356504582	0.22744659185663
OSR2	SEMA4G	-0.672118969597905	0.560410108957228	-1.19933412844486	0.23066657450085
OSR2	SEMA5A	0.214485033850423	0.696349318234768	0.308013561920529	0.758132640498024
OSR2	SEMA5B	-0.185472440059316	0.687544202374218	-0.269760750536249	0.787396924836729
OSR2	SEMA6A	-0.464280844153259	0.699974661724611	-0.66328235797758	0.507294221036747
OSR2	SEMA6B	0.00178876889795648	0.500972112250548	0.00357059575616033	0.997151755937519
OSR2	SEMA6C	0.8178761374816	0.502980848978329	1.62605820707269	0.10423506994536
OSR2	SEMA6D	-0.749698467546913	0.775545388712676	-0.966672587392124	0.333928646254205
OSR2	SEMA7A	0.183702706572267	0.540154123008068	0.340093130362949	0.733853902631072
OSR2	SENP1	0.0438608296821856	0.248867097856782	0.176241978388909	0.860137570939108
OSR2	SENP2	-0.103243791513576	0.23392137128634	-0.441361090463155	0.659041788712833
OSR2	SENP3	0.190515602026379	0.183982278032726	1.03551061582405	0.300667130430354
OSR2	SENP5	0.173637216263949	0.190481082155558	0.911571975017167	0.362201728736193
OSR2	SENP6	-0.305338002121322	0.253520786366416	-1.20439040323903	0.228708078593606
OSR2	SENP7	-0.117225560999819	0.378338579395859	-0.309843001438044	0.756741365513543
OSR2	SENP8	-0.268078585200547	0.25196641288177	-1.06394571456767	0.287596056042677
OSR2	SEPHS1	-0.293721868682505	0.190762551898592	-1.53972499192947	0.123926415012175
OSR2	SEPHS2	0.364139433841927	0.263666611858751	1.3810600867318	0.167552114246912
OSR2	SEPSECS	-0.367338353625301	0.285096721450741	-1.28846923162099	0.197864361055701
OSR2	SEPT1	-0.0232750203770769	0.580424889007713	-0.0400999695531106	0.968020991541708
OSR2	SEPT10	0.0194417062362532	0.322843618799729	0.0602201967272382	0.951991633103332
OSR2	SEPT11	0.119372502018295	0.325616353132097	0.366604750867251	0.713987166084566
OSR2	SEPT2	-0.0725183989399639	0.19451023240248	-0.372825624874629	0.709352906077018
OSR2	SEPT3	-0.556159967280605	0.824255280857	-0.674742376782046	0.49998687053996
OSR2	SEPT4	0.386205684708405	0.473209868286214	0.816140386309135	0.414603556480459
OSR2	SEPT5	-0.192320082146252	0.585974864302758	-0.328205344396625	0.742821348799036
OSR2	SEPT6	0.166455172640383	0.396091310806573	0.420244443892054	0.674392223679969
OSR2	SEPT7	0.16837732151984	0.23768672336487	0.708400196427321	0.478852813527261
OSR2	SEPT7P2	-0.0475939616906466	0.334163157879851	-0.142427316023148	0.886769604925925
OSR2	SEPT8	-0.170380250721938	0.239316124607363	-0.711946388909122	0.476654928993771
OSR2	SEPT9	0.118296338545906	0.237199862426967	0.498720097623704	0.618080252014458
OSR2	SERAC1	0.0810429413239039	0.2746452290705	0.295082283417713	0.767988917282218
OSR2	SERBP1	-0.169940467993796	0.179914933529553	-0.944560102154503	0.345099156267713
OSR2	SERF1A	0.718427494692049	0.273876724350103	2.62317835295002	0.00883665651447676
OSR2	SERF2	0.206638909855065	0.265865028857619	0.777232382697943	0.437195425413062
OSR2	SERGEF	0.506554131698469	0.268797495171983	1.88451953904691	0.0597686749858508
OSR2	SERHL	-0.245350078902481	0.345440890644516	-0.710251986800731	0.477704406778441
OSR2	SERHL2	-0.10861134617781	0.635974278051635	-0.170779463771004	0.864429830865164
OSR2	SERINC1	-0.162746059021432	0.267647348061456	-0.60806154142825	0.543277161364674
OSR2	SERINC2	-0.152077397779069	0.51106401419761	-0.297570154724818	0.766089674488784
OSR2	SERINC3	-0.10414813788079	0.251182439400684	-0.414631445292455	0.678495779890037
OSR2	SERINC5	-0.841249067330874	0.674258962802206	-1.24766464183829	0.212429972227848
OSR2	SERP1	-0.11169708372062	0.208721521446886	-0.535148857416912	0.592659384688483
OSR2	SERP2	0.753954717338967	0.751686064229523	1.00301808589703	0.316081475745261
OSR2	SERPINA1	-2.54386081399613	0.863999834298077	-2.94428391420097	0.00330778700714514
OSR2	SERPINA3	-2.98508343326058	1.2801998005313	-2.33173246240292	0.019901743297432
OSR2	SERPINA5	-1.57879793401476	1.18717807660029	-1.32987456990105	0.183846226855374
OSR2	SERPINB1	-0.594319049267048	0.437889656649784	-1.35723472852517	0.174996092980072
OSR2	SERPINB13	0.0450461093253183	1.11477719598211	0.0404081725816367	0.967775338500792
OSR2	SERPINB2	-1.41036126240226	1.27576480461722	-1.1055025638722	0.269193207434931
OSR2	SERPINB3	-2.1219945751058	1.48386946116697	-1.43004127427556	0.153000408548872
OSR2	SERPINB4	-0.159548101640758	1.26274350700437	-0.126350363914566	0.899478597637406
OSR2	SERPINB5	-0.803918201584969	1.15271577018053	-0.697412339087776	0.485698003483952
OSR2	SERPINB6	-0.258071192480368	0.356328871242201	-0.724250021000836	0.469072372031961
OSR2	SERPINB7	-0.260448039930544	1.22673579307678	-0.212309807376952	0.831906239732364
OSR2	SERPINB8	0.00027453503194883	0.365889620669562	0.000750321999969398	0.999401471162819
OSR2	SERPINB9	-0.519105795720124	0.539847731932676	-0.961578172907581	0.336481247909481
OSR2	SERPIND1	2.71461468864103	1.0612822144314	2.55786316940723	0.0106701778495394
OSR2	SERPINE1	0.769070095648727	0.712968643300689	1.07868712442712	0.280973087209449
OSR2	SERPINE2	1.43992569838991	0.707759178019873	2.03448537738281	0.0421516629310077
OSR2	SERPINF1	1.51159483677831	0.663822386129615	2.27710735335637	0.0229787600019633
OSR2	SERPINF2	0.502649424821516	0.643757691281837	0.780805311732511	0.435091672286313
OSR2	SERPING1	0.186785553887127	0.581703013244472	0.321101231443383	0.748197094576145
OSR2	SERPINH1	0.541890921506124	0.353563107406772	1.53265685857513	0.125659373911267
OSR2	SERPINI1	0.473927869294596	0.633362820685853	0.748272323249715	0.454462213660718
OSR2	SERTAD1	0.445842235892056	0.325016562430043	1.37175235796797	0.170431353770851
OSR2	SERTAD2	0.14047483851908	0.294794511153018	0.476517822430432	0.633803908238649
OSR2	SERTAD3	0.412640473204681	0.242423698354233	1.70214577207598	0.0890218100434476
OSR2	SERTAD4	-0.813539130730829	0.853359561324487	-0.953336867132708	0.340637168170078
OSR2	SESN1	0.0776947170433994	0.358678003339259	0.216614111598896	0.828550846681224
OSR2	SESN2	0.666294868134505	0.305842738830629	2.17855382371359	0.0295849896046939
OSR2	SESN3	0.351993144122576	0.68448131028505	0.514247998935121	0.607186007108762
OSR2	SESTD1	0.260895600518189	0.396514343197202	0.657972668566078	0.510698827863345
OSR2	SET	0.266843902320077	0.189405183691448	1.408852160851	0.159172706098419
OSR2	SETBP1	-0.243727896064614	0.54112770394231	-0.450407351700844	0.652509024319087
OSR2	SETD1A	-0.321375226031789	0.209940529694193	-1.53079172706631	0.126119803969967
OSR2	SETD1B	-0.517038980329354	0.23217609905126	-2.22692595164674	0.0261620621953448
OSR2	SETD2	-0.280954617396741	0.237149339558919	-1.18471600182103	0.236395810238366
OSR2	SETD3	-0.0123967042492479	0.173642494175763	-0.0713921111770017	0.943099180514944
OSR2	SETD4	0.0564863545010885	0.226478665356514	0.249411371319104	0.803091002516692
OSR2	SETD5	-0.319698585584131	0.249235152253931	-1.2827186803024	0.199871594545905
OSR2	SETD6	-0.098455587297668	0.24680400258768	-0.398922166032095	0.690031057230219
OSR2	SETD7	-0.0537469720376932	0.389615084678827	-0.137948899185971	0.890307052995443
OSR2	SETDB1	-0.0114816334561872	0.190332946064594	-0.0603239412491973	0.951909026829291
OSR2	SETDB2	0.268959820699888	0.284167019434544	0.946484997573201	0.344117384133278
OSR2	SETMAR	0.130251027759632	0.252984998278653	0.514856725283632	0.606760683399476
OSR2	SETX	-0.382517410632968	0.236764757461982	-1.61560113394153	0.106478715613186
OSR2	SEZ6L2	-0.874315957523373	0.798538744872018	-1.09489484779289	0.273811895300362
OSR2	SF1	0.0398484295330039	0.148431187614006	0.268463994484969	0.788394522096421
OSR2	SF3A1	-0.108411978150721	0.195476325636691	-0.554604133250459	0.579282677947652
OSR2	SF3A2	0.186273431515928	0.268416767584363	0.693970921385836	0.487852783944528
OSR2	SF3A3	0.340499364874436	0.152272983622429	2.23611146753863	0.025552326945472
OSR2	SF3B1	-0.199993443690749	0.217061941558649	-0.921365773542166	0.357069534303095
OSR2	SF3B2	0.150496170947503	0.148988771087989	1.01011754005692	0.312669932594472
OSR2	SF3B3	-0.129314106042538	0.199280117991634	-0.648906209740234	0.516539827331989
OSR2	SF3B4	0.386523416039813	0.190803448429553	2.02576745452545	0.0430392185735671
OSR2	SF3B5	0.447738544209733	0.222887941689182	2.00880559449064	0.0448114464928238
OSR2	SFI1	-0.182090772360656	0.311261243359378	-0.585009461490895	0.558666093693324
OSR2	SFMBT1	0.163825790371411	0.312888934317918	0.523590873319131	0.600672781302382
OSR2	SFMBT2	-0.540719061516244	0.679543880400937	-0.795708823390794	0.426379782287076
OSR2	SFN	0.732588806725631	0.858221744962086	0.853612497033613	0.393512949613365
OSR2	SFPQ	0.0906817498598044	0.177873314834354	0.509810872666608	0.610290293798726
OSR2	SFRP1	0.691801501292007	1.13927689342572	0.607228589716952	0.543829515552106
OSR2	SFRP2	0.940156324161687	1.26041079710942	0.745912623342967	0.455885890719578
OSR2	SFRP4	0.792151885213909	1.18978348028267	0.66579499408221	0.505687273829047
OSR2	SFT2D1	0.120277299666592	0.194573536759124	0.618158572177735	0.536603858676853
OSR2	SFT2D2	-0.12145241173728	0.27159980586154	-0.447174147831296	0.654840854395186
OSR2	SFT2D3	0.085121545930929	0.217410833987385	0.391523938203872	0.695488837903597
OSR2	SFTA2	-1.25028734670217	1.18765161395242	-1.05273914674464	0.29270093042162
OSR2	SFTPA2	-1.16616971336491	1.18763992334606	-0.98192195331338	0.326362781854508
OSR2	SFTPB	-0.789900568640521	1.15804885354753	-0.682096067208877	0.495327503172127
OSR2	SFTPD	-1.14024215614861	0.940454045441587	-1.2124379300354	0.225615455000534
OSR2	SFXN1	-0.0606363148152652	0.315763610237713	-0.192030724406834	0.847754988182517
OSR2	SFXN2	-0.827716137990573	0.359154622155374	-2.30462337648127	0.0213805975670498
OSR2	SFXN3	0.286032166759254	0.316138518869885	0.904768478645837	0.365794030361648
OSR2	SFXN4	-0.119000814930719	0.275971577650031	-0.431206778408274	0.666405868512618
OSR2	SFXN5	-0.779954970558505	0.331843787957089	-2.35036785036748	0.0189377483631432
OSR2	SGCA	2.32438546658685	0.917685523518285	2.53287799253438	0.0114566220897493
OSR2	SGCB	-0.091078738137308	0.372389628745944	-0.244579148039176	0.806829735675291
OSR2	SGCD	0.520494951098133	0.843781085717761	0.616860178437604	0.537459670710448
OSR2	SGCE	1.47024408783677	0.631745024230816	2.32727450386628	0.020138611918003
OSR2	SGIP1	0.683308230748848	0.677691479530874	1.00828806527398	0.31354672939565
OSR2	SGK1	-0.316440043272657	0.491889738367209	-0.643314992345755	0.5201591362655
OSR2	SGK2	-1.17938370050982	0.903582447788157	-1.30523086564684	0.192098027813191
OSR2	SGK3	-0.289364509057601	0.371288124232509	-0.779352988075628	0.435946098903008
OSR2	SGK494	-0.199657569547192	0.428803331846698	-0.465615714055532	0.641586423029359
OSR2	SGMS1	-0.657885658618164	0.33623367039385	-1.95663229636564	0.0506534591393141
OSR2	SGMS2	-0.848679024136522	0.464267782347337	-1.82799465395941	0.0678318414917868
OSR2	SGPL1	0.0706309840657058	0.235168310960615	0.30034226880821	0.763975098022457
OSR2	SGPP1	-0.410999398014937	0.426810202808742	-0.962955888379056	0.335789694453607
OSR2	SGPP2	-0.392503076038403	0.677871519063371	-0.579022816271634	0.562697028100454
OSR2	SGSH	-0.175813519949923	0.257033853421231	-0.684009198048308	0.494119143396307
OSR2	SGSM1	-0.211852387327473	0.860962564289749	-0.246064574831125	0.805679973167626
OSR2	SGSM2	-0.622839018791926	0.326382372121482	-1.90831084026836	0.0566214826908131
OSR2	SGSM3	-0.0331270265467292	0.255882847485691	-0.129461692615335	0.897016941915952
OSR2	SGTA	0.196894746828504	0.201363175404251	0.977809107515431	0.328392269660066
OSR2	SGTB	0.268612899819145	0.356671548935636	0.753109970842159	0.451551376685128
OSR2	SH2B1	-0.290663591850015	0.271690513719714	-1.06983342138281	0.284938303763146
OSR2	SH2B2	0.112199739013266	0.49717858853281	0.225672910300444	0.821499413788843
OSR2	SH2B3	-0.305398523334486	0.381884406156799	-0.79971456914921	0.424055700777781
OSR2	SH2D1A	0.826764899311985	0.86562577015684	0.955106615139457	0.339741955875537
OSR2	SH2D1B	-1.38219938180295	0.764582459069858	-1.80778327491902	0.0709241348824185
OSR2	SH2D2A	0.18904358371167	0.59266982057557	0.318969478702461	0.749812618749762
OSR2	SH2D3A	-0.213390434726003	0.469102141785494	-0.454891196859169	0.649280839271614
OSR2	SH2D3C	-0.235185059757715	0.413390804632163	-0.568917008124997	0.569533207901888
OSR2	SH2D4A	-1.27281805699483	0.57901763222392	-2.19823712812705	0.0281481994093567
OSR2	SH2D5	-0.0546050754877091	0.903997864386007	-0.0604039872647229	0.951845290775718
OSR2	SH3BGR	0.731874314408692	0.467722831412657	1.56476071992941	0.117938061710878
OSR2	SH3BGRL	-0.00894516202701406	0.390240118629975	-0.0229221999481192	0.981716654333386
OSR2	SH3BGRL2	-0.217827517749989	0.556913271587913	-0.391133644793386	0.695777205257292
OSR2	SH3BGRL3	0.357404910537457	0.306915657004758	1.16450530424362	0.244481805705509
OSR2	SH3BP1	-0.130171257381153	0.384640815822517	-0.33842289228405	0.735111671193477
OSR2	SH3BP2	-0.0709413279819886	0.267585168706105	-0.265116816171172	0.790971116724685
OSR2	SH3BP4	0.249911005415315	0.394517315915966	0.633460168497515	0.526570091911188
OSR2	SH3BP5	0.188440914012054	0.478968883567518	0.393430388647554	0.694080896016322
OSR2	SH3BP5L	-0.0263394288514365	0.203403963091668	-0.129493193992322	0.896992023339918
OSR2	SH3D19	-0.0385759111633022	0.364090280589532	-0.105951499449094	0.915640917794466
OSR2	SH3GL1	0.0332892119659936	0.216137478774481	0.154018692892813	0.87762436952337
OSR2	SH3GL2	-0.869535356376661	1.13939843205582	-0.763153021728982	0.44554226874918
OSR2	SH3GL3	-1.02986639974897	1.03671617117189	-0.993392818966861	0.320745696029246
OSR2	SH3GLB1	0.0191069575961331	0.194114432269864	0.0984314116817963	0.921608377765901
OSR2	SH3GLB2	-0.0769798528224564	0.276461714559261	-0.278446702629978	0.780723882598897
OSR2	SH3KBP1	0.176099143800356	0.382820844754894	0.460004062508943	0.645607820689462
OSR2	SH3PXD2A	0.117076413075843	0.337300610533516	0.347098135667945	0.728586623110196
OSR2	SH3PXD2B	0.365079182762063	0.405927422869133	0.89937058250869	0.368659948179599
OSR2	SH3RF1	-0.269001446494133	0.34904487691965	-0.77067868426574	0.441069471021513
OSR2	SH3RF2	0.545209648437711	0.778341740663981	0.700475922019302	0.483784144937664
OSR2	SH3RF3	0.400879752894571	0.526195439822337	0.761845737450562	0.44632186957008
OSR2	SH3TC1	-0.599329870246291	0.452286437621952	-1.32511130202681	0.185420335482024
OSR2	SH3TC2	-1.10656214079823	0.726621642787596	-1.5228862941008	0.128085977278235
OSR2	SH3YL1	-0.646990261040201	0.411379820980071	-1.57273212745052	0.116079836545417
OSR2	SHANK2	-1.01278158763303	0.844700667352145	-1.19898281933145	0.230803092625203
OSR2	SHANK3	-0.21818456611343	0.37924144702536	-0.575318356748175	0.565198339636312
OSR2	SHARPIN	0.0293365824041478	0.233380497541964	0.125702801704212	0.899991065707022
OSR2	SHB	0.0960854933300771	0.394977106678425	0.243268512795873	0.807844551887686
OSR2	SHC1	0.0520037673756985	0.259456486398504	0.200433483462136	0.841180095434519
OSR2	SHC2	0.238486931336291	0.685000629749151	0.348155784066396	0.727792451450244
OSR2	SHC3	0.785127700322958	0.84753693094016	0.926363998618948	0.354468105724339
OSR2	SHC4	0.404969926270208	0.75404724951462	0.537061737882988	0.591337892281187
OSR2	SHCBP1	0.0334977846522618	0.424265312611593	0.0789548041202425	0.937083502105012
OSR2	SHE	-0.4821622199119	0.574106113566587	-0.839848607283603	0.401183013844761
OSR2	SHF	0.0257181873933666	0.550602976799766	0.0467091324911587	0.962753866518491
OSR2	SHH	-1.97592425192825	1.05551800353533	-1.87199483600481	0.0614830294742531
OSR2	SHISA2	-0.516621003626265	0.999664928095739	-0.516794166831856	0.605407860288123
OSR2	SHISA3	-1.20021818670032	1.05314611565333	-1.13965020509596	0.254690004908103
OSR2	SHISA4	0.17249971272859	0.450969280697088	0.382508787432145	0.702160838412288
OSR2	SHISA5	0.0459532650829673	0.226833084880009	0.202586254590135	0.839497384469862
OSR2	SHISA9	1.42830275333095	1.20420333929803	1.18609765204899	0.235850031244415
OSR2	SHKBP1	-0.00655499463144472	0.218138988423003	-0.0300496242273464	0.976033143932622
OSR2	SHMT1	0.00296695544321552	0.324083119077741	0.0091549212796357	0.992697257590979
OSR2	SHMT2	0.402579592451144	0.266801133095858	1.50891260385503	0.131619674855962
OSR2	SHOC2	0.0284384322427745	0.226446177354012	0.125585834899371	0.900083635407386
OSR2	SHOX2	0.179955192116255	0.824520564580915	0.218254340578784	0.827273036951025
OSR2	SHPK	-0.473640403987308	0.246430156145899	-1.92200667075376	0.0548732433158499
OSR2	SHPRH	-0.592253749382556	0.557577698985401	-1.06219052602042	0.288391591003865
OSR2	SHQ1	0.0193437479344767	0.203571183556335	0.0950220340450278	0.924315318739664
OSR2	SHROOM1	-0.433887252556947	0.49365670736364	-0.878925062872354	0.379641477527351
OSR2	SHROOM2	-0.634213743767743	0.528117025138401	-1.20089622863709	0.230060240993866
OSR2	SHROOM3	-0.800479421389213	0.578801340303233	-1.38299510669731	0.166958158724861
OSR2	SHROOM4	0.160278631540764	0.518023092336856	0.309404414420466	0.757074835887846
OSR2	SIAE	-0.514315703162564	0.367469947631627	-1.39961296557003	0.161922380975112
OSR2	SIAH1	-0.081036833659864	0.207690528585357	-0.390180689566492	0.696481478997011
OSR2	SIAH2	-0.0648140728561818	0.254523077538317	-0.254649100910798	0.799043618634322
OSR2	SIDT1	0.0867682778346293	0.750769108238087	0.115572520076456	0.908013273773103
OSR2	SIDT2	-0.334786900958314	0.238166936681903	-1.40568168538632	0.160112255179942
OSR2	SIGIRR	0.196705776037655	0.383173223880584	0.513359921253159	0.60780675561146
OSR2	SIGLEC1	-0.132136143225465	0.697082293002846	-0.189556017348049	0.849693413962972
OSR2	SIGLEC10	-0.186174176166288	0.681742476983315	-0.273085780117593	0.784840571744776
OSR2	SIGLEC11	-1.22750814948131	0.779086338507267	-1.57557396248691	0.115422971772039
OSR2	SIGLEC12	-0.499253840534416	0.994743735193348	-0.50189191735636	0.615847977598391
OSR2	SIGLEC14	-0.711727745845469	0.953856404128257	-0.746158166748304	0.455737630066669
OSR2	SIGLEC5	-0.751778429646447	0.721356948043997	-1.04217257723093	0.297569752954659
OSR2	SIGLEC7	0.151700271445326	0.656416456703502	0.231103699330085	0.817278924766945
OSR2	SIGLEC8	1.40049609391145	0.912018032735443	1.53560131888062	0.12493516959927
OSR2	SIGLEC9	-0.397376683283375	0.603457508028005	-0.658499857897093	0.510360256724212
OSR2	SIGMAR1	-0.0197731350318997	0.246118402243398	-0.080339929284707	0.935982095670405
OSR2	SIK1	0.0565309498842483	0.536302815763696	0.105408638967797	0.916071541785919
OSR2	SIK2	0.0430692811262155	0.271211436566525	0.158803336877909	0.87385412666456
OSR2	SIK3	-0.489041330431688	0.248582645873716	-1.96731887180945	0.0494074110053554
OSR2	SIKE1	0.17704370841525	0.227783172434308	0.777246653135932	0.437187011281408
OSR2	SIL1	-0.0503930785192059	0.263715202275789	-0.191089016045824	0.84849251565087
OSR2	SIM2	-1.38681010929479	0.722283958041573	-1.9200344876204	0.0551221750474243
OSR2	SIN3A	-0.264855076627128	0.210355863640732	-1.25908102604392	0.208278786658824
OSR2	SIN3B	-0.297145849897821	0.224401697968622	-1.32416934714715	0.185732800314338
OSR2	SIPA1	-0.19647669867092	0.314038397711254	-0.625645462793287	0.531682443994165
OSR2	SIPA1L1	-0.255925373194576	0.270954499406302	-0.944532656794196	0.345113167398584
OSR2	SIPA1L2	-0.36741410047516	0.479234102781407	-0.76666935500362	0.443449159227361
OSR2	SIPA1L3	-0.62410344701838	0.319193443154287	-1.95525146397418	0.0508163703632626
OSR2	SIRPA	-0.564557281346361	0.46218328453251	-1.22150086392112	0.222168545513307
OSR2	SIRPB1	-0.593738363056901	0.583138869092533	-1.01817662057215	0.308826796495517
OSR2	SIRPB2	-0.738434843418894	0.635750666743612	-1.16151642781791	0.245693919785641
OSR2	SIRPG	0.4238417245958	0.877684266078942	0.482909106357021	0.629260181772838
OSR2	SIRT1	-0.167548236156772	0.305527309064551	-0.548390376852934	0.583539574423132
OSR2	SIRT2	0.355747792750313	0.206541528591736	1.72240321438459	0.085288745928733
OSR2	SIRT3	0.0580088554915463	0.182305047829861	0.318196649967059	0.750398570050793
OSR2	SIRT4	0.536740130197199	0.377011852345389	1.423669115064	0.15483711052525
OSR2	SIRT5	-0.142220265224437	0.226829618008115	-0.626991600450294	0.530800012964406
OSR2	SIRT6	0.251040496446486	0.251061448531131	0.999916545989968	0.317579529061231
OSR2	SIRT7	0.194685808264264	0.250166444130009	0.778225109052148	0.436610317068763
OSR2	SIT1	0.507989873043871	0.819607763733348	0.619796316630721	0.535525349870152
OSR2	SIVA1	0.0818305273632713	0.286604233516476	0.285517510886897	0.775303577025328
OSR2	SIX1	0.402481256027249	0.903463455418428	0.44548703504653	0.656058964612514
OSR2	SIX2	-0.47815192821878	1.08347528524172	-0.44131318428007	0.65907645420115
OSR2	SIX4	0.146290965367774	0.650939169022836	0.224738304790262	0.822226259843506
OSR2	SIX5	-0.714005195392978	0.298094674023276	-2.39522962874951	0.0167830148697387
OSR2	SKA1	0.463356591042525	0.477225687466518	0.97093807649454	0.331801030594212
OSR2	SKA2	0.379254365485044	0.272912876894533	1.38965361327237	0.164926432148238
OSR2	SKA3	0.448122908235653	0.446176780620181	1.00436178595571	0.315433909092161
OSR2	SKAP1	0.556329429961515	0.811346165258411	0.685686891469223	0.493060790196476
OSR2	SKAP2	-0.508371174161481	0.421805879661675	-1.20522543348433	0.228385782343309
OSR2	SKI	-0.463449437616359	0.259564326479488	-1.78548972388539	0.0744682848881728
OSR2	SKIL	-0.362639861375175	0.45158389571697	-0.803039844455522	0.422132067073852
OSR2	SKIV2L	-0.184086573157992	0.189501941391814	-0.971423151688852	0.331559633102146
OSR2	SKP1	0.3706909948423	0.183754398410804	2.01731766993451	0.0439145206931639
OSR2	SKP2	-0.18550279964895	0.40219658033863	-0.461224209049131	0.644732556093478
OSR2	SLA	-0.168575749887015	0.61385261696096	-0.274619257504504	0.783662382752315
OSR2	SLA2	0.377098156591658	0.717510791550684	0.525564438935719	0.599300998650422
OSR2	SLAIN1	-0.706759394385348	0.746241047998561	-0.947092626813944	0.343807840509617
OSR2	SLAIN2	-0.158832712210833	0.209442444655729	-0.758359712960354	0.448404562876851
OSR2	SLAMF1	0.295135915485506	0.837476351919499	0.35241104397641	0.724600208230748
OSR2	SLAMF6	0.46243353383899	0.808061727176435	0.572275011037641	0.567257252868102
OSR2	SLAMF7	0.5479944841998	0.806969157003624	0.679077359331267	0.497237370398432
OSR2	SLAMF8	0.0312881154237913	0.639359286818563	0.0489366715536114	0.960979000445718
OSR2	SLAMF9	0.698862001425112	1.00779575937192	0.693455985427697	0.488175645315566
OSR2	SLBP	0.0980705983645063	0.218182902758625	0.449488008109423	0.653171722603748
OSR2	SLC10A3	-0.0312167978790902	0.245699747560452	-0.127052624958068	0.898922889422036
OSR2	SLC10A4	-1.19019968504305	0.932964718205619	-1.27571778634049	0.202335311613018
OSR2	SLC10A5	0.236783630875758	0.544629198360661	0.434761176206636	0.663824448271026
OSR2	SLC10A7	-0.398002105806894	0.287075790683798	-1.38640079979881	0.16591663016658
OSR2	SLC11A1	-0.66601148057242	0.571200178902056	-1.1659861204046	0.243882832856671
OSR2	SLC11A2	-0.975183182801589	0.294510400482201	-3.3112011705017	0.000960354311570635
OSR2	SLC12A2	-0.299855358916311	0.455047410481804	-0.658954104581816	0.510068625056765
OSR2	SLC12A4	-0.0902729857997893	0.313024030064845	-0.288389954538278	0.773104744349151
OSR2	SLC12A6	-0.796707567392684	0.351448867648122	-2.26692313087879	0.0235960883634355
OSR2	SLC12A7	0.00340676857499087	0.40159021592617	0.00848319615340724	0.993233069202109
OSR2	SLC12A8	0.0236843976494221	0.550718375241245	0.0430063689795116	0.965704571618803
OSR2	SLC12A9	-0.338083123126631	0.249145395434286	-1.35697118759637	0.175079793715868
OSR2	SLC13A3	-1.04471007644021	0.922024596072753	-1.13306096267933	0.257445351026113
OSR2	SLC13A4	-0.681041663659484	0.764218891978129	-0.891160465683665	0.373045703472246
OSR2	SLC14A1	0.673150711657448	1.03943240961756	0.647613741335157	0.517375305429251
OSR2	SLC15A1	0.00944637391049405	1.13145412823399	0.00834887926498466	0.993340209454967
OSR2	SLC15A2	-1.05951853463764	0.706787698991855	-1.49906193351824	0.134155876526219
OSR2	SLC15A3	0.0177565999128931	0.519190989014142	0.0342005163583636	0.972723705823006
OSR2	SLC15A4	-0.0800686543259718	0.221858836239241	-0.360899100000822	0.718246923086206
OSR2	SLC16A1	0.969390308773378	0.567846120470933	1.70713556688462	0.0880902648835021
OSR2	SLC16A10	0.444326887556198	0.677061575750339	0.656257722296207	0.511801012084155
OSR2	SLC16A11	0.0922347689173082	0.837775014590378	0.110094914876884	0.912354980009518
OSR2	SLC16A12	1.50942661315822	0.91684128552981	1.64633359882564	0.0999920827343811
OSR2	SLC16A13	-0.580320168928738	0.458927971544723	-1.26451252682511	0.206324608877564
OSR2	SLC16A14	-0.421828366318851	0.595561598152378	-0.708286712285508	0.478923240944612
OSR2	SLC16A2	-0.429208707965451	0.561331637120051	-0.764625899526231	0.444664847726226
OSR2	SLC16A3	-0.404709823445958	0.523301301208212	-0.773378209669177	0.439471337235952
OSR2	SLC16A4	-0.382635684585554	0.673789452367989	-0.567886130067495	0.570232781042722
OSR2	SLC16A5	-1.46644698200603	0.585642965219011	-2.50399487246915	0.0124296252235887
OSR2	SLC16A6	-1.66227083117309	0.780813427424971	-2.12889631861873	0.0334933180324083
OSR2	SLC16A7	-0.130669628644885	0.812792581896275	-0.160766266271806	0.872308185892362
OSR2	SLC16A8	0.0350704025410386	0.745268712267379	0.0470573928084834	0.962476366075907
OSR2	SLC16A9	0.255304388219683	0.941727837679723	0.271102093412375	0.786365394289518
OSR2	SLC17A5	-0.524838007201468	0.342400047439453	-1.53282107034251	0.125618899172347
OSR2	SLC17A7	1.01911573818434	0.833144576733487	1.22321595392241	0.221520517050538
OSR2	SLC17A9	-0.649870617139888	0.697595111868578	-0.931587114191704	0.351762470564188
OSR2	SLC19A1	-0.517759706536978	0.346265505612979	-1.49526793210433	0.135142733937348
OSR2	SLC19A2	0.322116124382413	0.369369881474166	0.872069274021038	0.38336844274733
OSR2	SLC19A3	-0.836516011462091	0.97795215714554	-0.855375189215518	0.39253713659002
OSR2	SLC1A1	-0.197717474308724	0.752362756547101	-0.262795403664225	0.792759442373724
OSR2	SLC1A2	0.0157300584364503	0.846653210261943	0.018579104461889	0.985180375204331
OSR2	SLC1A3	0.388135801966334	0.696687640592621	0.557115957498794	0.577566039801491
OSR2	SLC1A4	0.243690227803035	0.448707566440875	0.543093645012438	0.58717972329721
OSR2	SLC1A5	0.492430186614508	0.410774915717188	1.19878348889624	0.23088057765753
OSR2	SLC1A7	1.68224358772098	0.963403029526938	1.74614728847907	0.0810755931420285
OSR2	SLC20A1	-0.0897385070121938	0.339819731012618	-0.264076799616034	0.791772169280887
OSR2	SLC20A2	-0.745759953944234	0.326113285574386	-2.28681254929777	0.0224035895397942
OSR2	SLC22A15	-1.18962571971592	0.607682306543315	-1.95764416193534	0.0505343571634185
OSR2	SLC22A17	-0.217189884674332	0.631536613986787	-0.343907035418339	0.730984535879674
OSR2	SLC22A18	0.346642011880414	0.495494013162006	0.699588698697509	0.484337982608725
OSR2	SLC22A18AS	0.695451392451185	0.669485620180397	1.03878466017506	0.299142234855328
OSR2	SLC22A23	-0.145346894479255	0.41396221782878	-0.351111498149747	0.725574605951463
OSR2	SLC22A3	0.744585121685095	0.915559628236255	0.813256830818844	0.416253795077951
OSR2	SLC22A4	-1.30907321586431	0.587279350628729	-2.22904689984902	0.0260201662884381
OSR2	SLC22A5	-0.748389189990561	0.32752644236462	-2.28497334318251	0.0225116160005482
OSR2	SLC23A1	-2.1337482746176	0.858150845907069	-2.48644895567541	0.0130558688683302
OSR2	SLC23A2	-0.853468680307121	0.343616952622313	-2.48377931820265	0.0131535631510267
OSR2	SLC23A3	-0.158059790466608	0.672655680858929	-0.234978749105007	0.814270696787677
OSR2	SLC24A1	-0.590006501023547	0.294967612067334	-2.00024164310237	0.0457294040230841
OSR2	SLC24A3	0.887215496704435	0.781178339721536	1.13574001171192	0.256322596233273
OSR2	SLC24A5	0.540357455240691	0.937141944541873	0.57660150459368	0.564331331615463
OSR2	SLC25A1	-0.431574793932409	0.283450369978117	-1.52257622371679	0.128163579060823
OSR2	SLC25A10	-0.197544392217206	0.350184059482237	-0.564115889539016	0.572794824203514
OSR2	SLC25A11	0.18250428280098	0.191914102533299	0.950968586424302	0.341837508368351
OSR2	SLC25A12	-0.523835898358059	0.249645749506271	-2.09831691264145	0.0361138119490507
OSR2	SLC25A13	0.0569458693464691	0.277497063241537	0.205212511733512	0.837445568886356
OSR2	SLC25A14	0.18631064819712	0.243964465574569	0.763679447161836	0.445228553806777
OSR2	SLC25A15	-0.0648339681612734	0.301291857625568	-0.215186592403191	0.829663316254806
OSR2	SLC25A16	-0.116680978645675	0.285737092972429	-0.408350828490208	0.683098757777192
OSR2	SLC25A17	0.15071597590158	0.17671343709653	0.85288350664161	0.393916942821521
OSR2	SLC25A18	0.812962817780959	0.551714496702068	1.47352085660343	0.140908092853909
OSR2	SLC25A19	0.123091126332721	0.262140193358951	0.469562201642885	0.63876459172859
OSR2	SLC25A20	0.0296976793566214	0.303870517895014	0.0977313612467066	0.922164123130072
OSR2	SLC25A21	-0.479904273439183	0.929728036840127	-0.516177047935692	0.60583861814541
OSR2	SLC25A22	-0.146660013115051	0.273079747045487	-0.537059282871762	0.591339587429187
OSR2	SLC25A23	-0.536089621002315	0.343751101824411	-1.5595284441478	0.119170414927472
OSR2	SLC25A24	-0.209012645485151	0.401293662549647	-0.520847112703387	0.602582267041225
OSR2	SLC25A25	0.39554098528865	0.326660193963163	1.21086374342034	0.226218042571131
OSR2	SLC25A26	0.170228637516045	0.177087623307621	0.961267842080298	0.336637147055285
OSR2	SLC25A27	-0.812781323154213	0.698809898784688	-1.16309360323564	0.245053784473037
OSR2	SLC25A28	0.0895734586917087	0.23450168907113	0.381973618384212	0.702557640186803
OSR2	SLC25A29	0.0797355730894709	0.393298990229298	0.202735260121019	0.839380941563976
OSR2	SLC25A3	0.140270315704145	0.175049714644901	0.801317020074506	0.42312806112598
OSR2	SLC25A30	-0.000326269163776119	0.313434948332844	-0.00104094698281586	0.999169640856715
OSR2	SLC25A32	0.137648615321985	0.222127248088554	0.619683611562634	0.535599534820262
OSR2	SLC25A33	0.613343008387221	0.303154179491527	2.02320485706635	0.043303100998071
OSR2	SLC25A34	0.0814056309725967	0.526190116268089	0.154707639797478	0.877081314080403
OSR2	SLC25A35	-1.04654641010993	0.438649997575724	-2.38583475639771	0.017215514916125
OSR2	SLC25A36	-0.471978324211693	0.314713801090294	-1.49970647164685	0.133988781758155
OSR2	SLC25A37	-0.369868783804919	0.351116246153918	-1.05340834511765	0.29239439377364
OSR2	SLC25A38	-0.222862216064034	0.286218027961293	-0.778644929012555	0.436363013104013
OSR2	SLC25A39	0.166481041709129	0.235742544113079	0.706198545262464	0.480220152385774
OSR2	SLC25A4	0.345055667378352	0.324148909219244	1.06449738859052	0.287346317670089
OSR2	SLC25A40	-0.350054414224837	0.4328519021346	-0.808716358871362	0.418860129600895
OSR2	SLC25A42	-0.567426120544711	0.348401407431671	-1.62865622365775	0.103683518491019
OSR2	SLC25A43	-0.679701342229914	0.381997180731325	-1.77933601742463	0.0754717043226374
OSR2	SLC25A44	-0.0827584514821609	0.187203287158865	-0.442077982380353	0.658523124782534
OSR2	SLC25A45	-0.833043103094353	0.377602561377587	-2.20613732082539	0.0275886878024047
OSR2	SLC25A46	-0.277479945994491	0.340134269403082	-0.815795322480896	0.414800829793236
OSR2	SLC25A5	-0.0313299539552348	0.27572120269811	-0.113629106679686	0.909553370567292
OSR2	SLC26A1	-0.848589113184056	0.519310829679874	-1.63406781581498	0.10254211187351
OSR2	SLC26A10	1.09922029357288	0.777699733889354	1.41342506069222	0.157824924079435
OSR2	SLC26A11	-0.376718004969139	0.292064709906896	-1.28984431254714	0.19738658369705
OSR2	SLC26A2	-0.505387429586408	0.521844549017649	-0.968463559766562	0.33303424270216
OSR2	SLC26A4	-0.997980829329561	0.760301530706587	-1.31261189018268	0.1895984229285
OSR2	SLC26A6	0.0774573218255539	0.329437845232257	0.235119683262091	0.814161340012134
OSR2	SLC26A7	-0.862879365090306	0.933555121317515	-0.924293965494544	0.355544039306432
OSR2	SLC26A9	-1.19372549607109	1.07755648881861	-1.10780781189471	0.26819660812099
OSR2	SLC27A1	-0.572869635338782	0.362033930485442	-1.58236448879428	0.113865254652307
OSR2	SLC27A2	-0.181825508273219	0.79376362596448	-0.229067574181531	0.818860666650191
OSR2	SLC27A3	-0.599161530867569	0.452373293015234	-1.32448475654683	0.185628129467723
OSR2	SLC27A4	0.103807137682933	0.262413251962839	0.395586491560394	0.692489855371823
OSR2	SLC27A5	0.058006817649929	0.461624778282344	0.125657937742784	0.900026571717827
OSR2	SLC28A3	-2.31093385818859	1.07110403452563	-2.15752511772777	0.0311893414170071
OSR2	SLC29A1	0.203891850327517	0.38047726977027	0.53588444442588	0.592151052043329
OSR2	SLC29A2	-0.879733765715785	0.569721688525155	-1.54414652528529	0.122851879524855
OSR2	SLC29A3	0.156423513166698	0.376543947328142	0.415419008263546	0.677919428050234
OSR2	SLC29A4	0.238529417050809	0.725222836909488	0.328904999830526	0.742292587129125
OSR2	SLC2A1	0.110766649367607	0.508642294193062	0.217769246938722	0.827650898474743
OSR2	SLC2A10	-0.716281720627819	0.676061380548862	-1.05949214263105	0.289617522012518
OSR2	SLC2A11	0.197841709392183	0.33031445427925	0.598949597358298	0.549334714823065
OSR2	SLC2A12	1.14892550402993	0.550206612075127	2.08817102305751	0.0370210757499277
OSR2	SLC2A13	-0.0802233846587249	0.49821415229275	-0.161021890465259	0.872106900212099
OSR2	SLC2A14	0.149817753542897	0.644207964903874	0.232561163017058	0.816147166809734
OSR2	SLC2A3	0.525872856205703	0.549300426743567	0.957350168692294	0.338609246440337
OSR2	SLC2A4	-0.216386638856295	0.73063273745112	-0.296163349607327	0.767163458415084
OSR2	SLC2A4RG	-0.473144820872484	0.321922070507	-1.46974955810678	0.141926888978604
OSR2	SLC2A5	-0.269287599874906	0.73397226860901	-0.366890700632665	0.713773913508622
OSR2	SLC2A6	-0.276753073271484	0.544319951834279	-0.508438230748049	0.61125204361356
OSR2	SLC2A8	0.404592924905836	0.300164073609841	1.34790589706526	0.177977180009263
OSR2	SLC2A9	-0.854645625312221	0.546404902792872	-1.56412510382652	0.118087231365738
OSR2	SLC30A1	-0.695596214455195	0.395914848531829	-1.75693388877602	0.0792183155689572
OSR2	SLC30A2	1.7492106144737	1.20881610075591	1.4470444374292	0.148180690452836
OSR2	SLC30A3	0.59698567461577	0.918605292726604	0.64988268556977	0.515909078013234
OSR2	SLC30A4	-1.58960085670037	0.551089380339916	-2.88447013027159	0.00400023094920334
OSR2	SLC30A5	-0.218810642406472	0.228491469474148	-0.957631560206796	0.338467351010274
OSR2	SLC30A6	-0.300819676656247	0.345741371746635	-0.870071392198597	0.384458745704932
OSR2	SLC30A7	-0.156752838837371	0.246269915654424	-0.636508273537289	0.524582870014024
OSR2	SLC30A9	-0.0895916776903847	0.224753514675112	-0.398621920640006	0.69025224096195
OSR2	SLC31A1	-0.129973678892718	0.263999174892309	-0.492326079980125	0.622590988895244
OSR2	SLC31A2	-0.340514091020167	0.388509857098646	-0.876461909005585	0.380977929322086
OSR2	SLC33A1	-0.258217866080933	0.265661633181876	-0.97198027049752	0.331282523451989
OSR2	SLC34A2	-1.06384298366417	1.42035944087284	-0.748995608471062	0.454026337146694
OSR2	SLC35A1	-0.0862068321770635	0.269651169936793	-0.319697601153633	0.749260695563381
OSR2	SLC35A2	-0.390335434625811	0.231951280738411	-1.68283371138624	0.0927023292526253
OSR2	SLC35A3	-0.398408142547928	0.397277727836446	-1.00284540167313	0.316164760434536
OSR2	SLC35A4	-0.122688315603278	0.156230330887661	-0.785304075759132	0.432451124180666
OSR2	SLC35A5	0.10760159656581	0.265736021354184	0.40491912243389	0.685618815465889
OSR2	SLC35B1	0.394209504444581	0.178034255781613	2.21423401195409	0.0270252531581784
OSR2	SLC35B2	0.260103968836207	0.217278562927655	1.19709908484074	0.231536089451714
OSR2	SLC35B3	-0.265288560897289	0.227583468149261	-1.16567588610302	0.244008233459903
OSR2	SLC35B4	-0.133701162082749	0.253743243130613	-0.526915162087399	0.598362960339473
OSR2	SLC35C1	-0.0431592210693233	0.267468690875906	-0.161361768841002	0.871839283263852
OSR2	SLC35C2	-0.149141752637755	0.179427802976153	-0.831207595277617	0.406043910019444
OSR2	SLC35D1	-0.534634215364309	0.322119155461319	-1.65974052241208	0.0972630085498038
OSR2	SLC35D2	0.205227844841878	0.260890951480959	0.786642249096385	0.431667480458834
OSR2	SLC35E1	-0.415210323430074	0.195651758762215	-2.12219060056955	0.0340535809729164
OSR2	SLC35E3	-0.28044461942028	0.317466133332992	-0.883384367573217	0.37722931468452
OSR2	SLC35E4	0.120446131171535	0.38435172439127	0.313374764643753	0.754057721938071
OSR2	SLC35F1	-0.0956872663919597	0.794281303276328	-0.120470249012862	0.904133519108299
OSR2	SLC35F2	-0.106037495314169	0.509708529728914	-0.208035551946845	0.835241246976464
OSR2	SLC35F3	-0.212480418711932	0.993183945859192	-0.213938636037977	0.830636132355522
OSR2	SLC35F5	-0.0746383477275623	0.326753569346052	-0.228423970630037	0.819360797055308
OSR2	SLC36A1	0.0204720219281032	0.322566857720312	0.0634659805808501	0.949407436403257
OSR2	SLC36A4	0.926712231584899	0.468524267279236	1.97793859636429	0.0481947701342608
OSR2	SLC37A1	-0.164187180486196	0.42126316369782	-0.389749673446337	0.696800104046129
OSR2	SLC37A2	-0.155756976109777	0.590306194598578	-0.263857939379572	0.79194077020384
OSR2	SLC37A3	-0.436341499032667	0.23863948497431	-1.82845474662184	0.0677627622227901
OSR2	SLC37A4	-0.413967808234973	0.251492270293802	-1.64604585163338	0.100051319218008
OSR2	SLC38A1	0.827528628757553	0.556603682856585	1.48674659231598	0.137379687610279
OSR2	SLC38A10	-0.372587854568959	0.254018288167087	-1.46677570838474	0.14273424658707
OSR2	SLC38A2	0.186005569388701	0.320060434714146	0.581157647788697	0.561257989337944
OSR2	SLC38A3	-0.664369211941912	1.07249834189585	-0.61945943036845	0.535747111215449
OSR2	SLC38A4	1.00536564530702	1.07743757065642	0.933108026569476	0.350977088864982
OSR2	SLC38A5	-0.0131843048414163	0.840153929460976	-0.0156927253198411	0.987482489296281
OSR2	SLC38A6	-0.0554185928562021	0.283947705819616	-0.195171828193632	0.845295906179212
OSR2	SLC38A7	-0.995198273986664	0.349637801769193	-2.84636921108326	0.00450751153833765
OSR2	SLC38A9	0.114614044914643	0.25981893678901	0.441130451579503	0.659208688507607
OSR2	SLC39A1	-0.0237291343009477	0.190413476742651	-0.124618985519698	0.900848869960425
OSR2	SLC39A10	-0.0631454503576218	0.371140765870126	-0.170138815685147	0.864933495652761
OSR2	SLC39A11	-0.354681398726589	0.329494332874987	-1.07644157528244	0.281975209389112
OSR2	SLC39A13	0.0229142525782221	0.258584071795351	0.088614323454373	0.929405194609551
OSR2	SLC39A14	0.522122100557371	0.391764349265186	1.33274531369863	0.182902336016552
OSR2	SLC39A2	-0.767126817101237	1.11791749069832	-0.686210586634655	0.492730672494838
OSR2	SLC39A3	0.026304806988984	0.230081919656335	0.11432800555678	0.908999474679442
OSR2	SLC39A4	-0.191325514063193	0.51007045445525	-0.375096248747688	0.707664066015353
OSR2	SLC39A6	-0.271724298321465	0.38017965968245	-0.714726028605597	0.474936019662945
OSR2	SLC39A7	-0.0252485189257887	0.24801242885675	-0.101803442037867	0.918931983507339
OSR2	SLC39A8	-0.171590160922168	0.526935968670334	-0.325637593795614	0.74476295532955
OSR2	SLC39A9	-0.127254790534279	0.188217156572417	-0.676106221407705	0.499120970171193
OSR2	SLC3A1	-0.122426801398827	0.866259131170878	-0.141328151119572	0.887637615791317
OSR2	SLC3A2	0.682669770606834	0.299833452481132	2.27682990326035	0.0229953899821173
OSR2	SLC40A1	-0.913447025669688	0.650946003595354	-1.40326082443777	0.16083248350828
OSR2	SLC41A1	-0.292507215736582	0.312587761598868	-0.935760294134437	0.34961015353011
OSR2	SLC41A2	-1.30075804090647	0.531659972871956	-2.44659765127691	0.0145830718125415
OSR2	SLC41A3	-0.180423512203024	0.22371400150419	-0.806491819867807	0.420140567516986
OSR2	SLC43A1	0.0484923410391588	0.607074621516643	0.0798787155984404	0.936348824258359
OSR2	SLC43A2	-0.459492933005206	0.391189796396679	-1.17460357411589	0.240417654330562
OSR2	SLC43A3	0.0305824951140596	0.500140083579444	0.0611478586063015	0.951253003474894
OSR2	SLC44A1	-0.306155321705416	0.289345082362268	-1.0580975463827	0.290252491257093
OSR2	SLC44A2	-0.309457787388726	0.300464914022289	-1.0299298618466	0.303278319260052
OSR2	SLC44A3	-0.100550183664864	0.527182196579918	-0.19073137203263	0.848772650250666
OSR2	SLC44A4	-1.26299093393532	1.03656190629631	-1.21844235859299	0.223327540891651
OSR2	SLC44A5	-0.210899039311746	1.23552550438984	-0.170695820169166	0.864495586675849
OSR2	SLC45A1	-0.23208723858967	0.602728988861139	-0.385060687106158	0.700269848730137
OSR2	SLC45A3	-0.501122754413219	0.491228312803782	-1.0201422461848	0.307894212364766
OSR2	SLC45A4	-0.0563627013002486	0.349643773167574	-0.161200357694446	0.87196637501087
OSR2	SLC46A1	-0.678673467685235	0.365218056611667	-1.85826920492834	0.0634083836646639
OSR2	SLC46A2	-1.93341327015787	0.817070501183005	-2.36627471847112	0.0181474987792899
OSR2	SLC46A3	-0.13562863360868	0.511889267360436	-0.264956978504455	0.791094214229123
OSR2	SLC47A1	0.159849601307071	0.816036079027694	0.1958854582723	0.844737434663505
OSR2	SLC47A2	0.0183775328047425	1.00704324277209	0.0182490006627268	0.985443653017102
OSR2	SLC48A1	0.144627517305784	0.281245377147315	0.514239625101565	0.607191858926615
OSR2	SLC4A11	-0.641919954166279	0.759398256968145	-0.845300800042798	0.398134032820597
OSR2	SLC4A1AP	0.133793185688252	0.170191048848539	0.786135267356636	0.431964275516312
OSR2	SLC4A2	-0.090519577167998	0.244361955602191	-0.370432365156543	0.711134509342142
OSR2	SLC4A3	-0.683279378705742	0.780581765114441	-0.875346324040207	0.381584171223335
OSR2	SLC4A4	-3.55856495269964	0.998832061058528	-3.56272599913183	0.000383375733155031
OSR2	SLC4A5	0.46335495116124	0.342975224667679	1.35098665394913	0.176988546732124
OSR2	SLC4A7	-0.103309478502512	0.442078872959905	-0.233690150833971	0.815270742536565
OSR2	SLC4A8	-0.885001647734833	0.704883509685599	-1.25552894283138	0.209564022694933
OSR2	SLC5A1	-1.67969305282464	1.24636732112434	-1.34767096694207	0.178052739079802
OSR2	SLC5A12	0.975863828912911	1.15621429577274	0.844016401181675	0.398851034010351
OSR2	SLC5A3	-0.127857122639436	0.425426835232166	-0.300538452327909	0.763825515241109
OSR2	SLC5A6	0.184608659724035	0.311658731007458	0.592342332676755	0.553747940944769
OSR2	SLC5A9	-1.1319358257126	0.840940340302265	-1.34603582616305	0.178579301412602
OSR2	SLC6A1	-0.8454695979916	0.638129982312777	-1.32491752687652	0.185484582656188
OSR2	SLC6A10P	-0.194060115585364	0.828171786199902	-0.23432350488033	0.814779176076043
OSR2	SLC6A11	-0.256536026923427	1.16790847987397	-0.219654220638169	0.826182831425005
OSR2	SLC6A12	-0.29089715426248	0.740068358034394	-0.393067952580889	0.694348479218962
OSR2	SLC6A14	-2.93702839077403	1.19261379747707	-2.46268188158414	0.0139486595304201
OSR2	SLC6A15	1.06334006614473	1.24254369563513	0.855776798739625	0.392315014268012
OSR2	SLC6A16	-0.128456695625897	0.68374112759897	-0.187873290695539	0.851012006071619
OSR2	SLC6A17	-0.237394368512195	1.04900590606827	-0.22630412959443	0.82100859904702
OSR2	SLC6A20	-0.331589558767164	1.08509965788414	-0.305584428451243	0.759981190459617
OSR2	SLC6A6	0.250041178099433	0.463797000042311	0.539117713302637	0.589919058385825
OSR2	SLC6A8	0.25342566662229	0.547928620123026	0.462515841142571	0.643806548744141
OSR2	SLC6A9	0.266967907665814	0.509902683246323	0.523566391073192	0.600689807300514
OSR2	SLC7A1	-0.178363960118632	0.376321542460044	-0.47396691391264	0.635621294578379
OSR2	SLC7A11	0.285749322494101	0.846122290519152	0.337716339228901	0.735643953592143
OSR2	SLC7A2	-1.900372973699	0.954736138307495	-1.99046930083518	0.0467962183133682
OSR2	SLC7A4	-0.821550955687817	1.30801934767067	-0.628087770376519	0.530081993014789
OSR2	SLC7A5	0.571032323592478	0.59680365750232	0.956817734633704	0.338877838039572
OSR2	SLC7A6	0.167480222748686	0.243975210572661	0.686464097543248	0.492570911393804
OSR2	SLC7A6OS	0.196768548420496	0.268997513000505	0.731488355508056	0.464642894319758
OSR2	SLC7A7	0.147009433618799	0.558008743329205	0.263453638274032	0.792252252767373
OSR2	SLC7A8	-0.104547139725562	0.664233796092401	-0.157395092421673	0.874963512752494
OSR2	SLC8A1	-0.640254141220968	0.557837533370664	-1.1477430307572	0.251334117139673
OSR2	SLC8A2	1.39032132453126	0.987251970063935	1.40827404420497	0.159343714939348
OSR2	SLC9A1	-0.0415352165162602	0.275830091390223	-0.150582615214014	0.88033367928905
OSR2	SLC9A2	-1.16820749817479	1.1274605200086	-1.03614049223283	0.300373361436477
OSR2	SLC9A3	-2.29636889677396	1.08629339456471	-2.11394905673172	0.0347531341997873
OSR2	SLC9A3R1	-0.681615766468054	0.425452573746787	-1.60209576467088	0.109432933286817
OSR2	SLC9A3R2	-0.218251526295944	0.397370391793075	-0.549239527663639	0.582956981137666
OSR2	SLC9A5	-0.204657670644803	0.542440722023861	-0.377290388304955	0.706033480279747
OSR2	SLC9A6	-0.139898436316024	0.245906108875051	-0.568909967125336	0.569537984664524
OSR2	SLC9A7	-0.947811458576458	0.656045509345976	-1.44473431351028	0.148828615725243
OSR2	SLC9A8	-0.573156653295854	0.25546406057871	-2.24359016292729	0.0250650206696964
OSR2	SLC9A9	0.575977283902696	0.539364698988004	1.0678809439761	0.28581781594676
OSR2	SLCO1A2	-1.0526174088564	1.15739542443054	-0.909470857269295	0.363308766581052
OSR2	SLCO1B3	-1.15895886908302	1.43297918019258	-0.808775790397225	0.418825952559801
OSR2	SLCO2A1	0.652815298496108	0.615985581142619	1.05978990171356	0.289482071702403
OSR2	SLCO2B1	0.0804618299896183	0.598590175269283	0.134418895120391	0.893096906689056
OSR2	SLCO3A1	-0.287965124415105	0.495553925663421	-0.581097453782841	0.561298540234279
OSR2	SLCO4A1	0.12337443630836	0.759204006860081	0.162504985739752	0.870939233307589
OSR2	SLCO4C1	-0.858836726489241	1.01482432275822	-0.846291035038443	0.397581776566949
OSR2	SLCO5A1	0.438400257789547	0.838291118876806	0.522968987643509	0.601105334793602
OSR2	SLFN11	-0.367589533719658	0.56457337861217	-0.6510925729854	0.515128113121855
OSR2	SLFN12	-0.491722159657256	0.557227104707021	-0.882444797648158	0.377736765993486
OSR2	SLFN12L	-0.430190339365605	0.779734377669416	-0.551713957580555	0.581260852481458
OSR2	SLFN13	-0.645663663839752	0.779447902923451	-0.828360255275666	0.407653329393533
OSR2	SLFN5	-0.432588217524078	0.492120638717475	-0.879028806130656	0.379585252201565
OSR2	SLFNL1	1.09410795919174	0.560392412320006	1.95239609805237	0.0511546420166487
OSR2	SLIT1	1.0516526401256	0.795637317433859	1.32177390009491	0.186529173039501
OSR2	SLIT2	-0.695237574106223	0.955069744680052	-0.727944297239912	0.466808753248504
OSR2	SLIT3	-0.514164621384877	0.729887652344691	-0.704443512276409	0.481311643195134
OSR2	SLITRK4	0.880507658621005	1.0787347274351	0.816241135310975	0.414545968661974
OSR2	SLITRK5	-2.08006614665393	1.21845417580559	-1.70713530960546	0.0880903127112623
OSR2	SLITRK6	-2.60080379507575	1.31964284294009	-1.97083916227007	0.0490026279976138
OSR2	SLK	-0.241362156812475	0.328493619478384	-0.734754474670573	0.462651857693051
OSR2	SLMAP	-0.0203401262955788	0.273525549334188	-0.0743628021041928	0.940735763445933
OSR2	SLPI	-1.42572408141698	1.10669091499339	-1.2882766652381	0.197931336590935
OSR2	SLTM	-0.474414810276897	0.21182576537141	-2.2396463878937	0.0253209805512816
OSR2	SLU7	0.0839348220957968	0.20965049196144	0.400355951042721	0.688975187353914
OSR2	SMAD1	-0.141271275626379	0.305165325531265	-0.462933576678275	0.643507180780387
OSR2	SMAD2	-0.0588541570575749	0.192305342777875	-0.306045355825372	0.759630322723678
OSR2	SMAD3	-0.0701556438843672	0.326986506256875	-0.21455210701953	0.830157882375265
OSR2	SMAD4	-0.159766039432131	0.228009939817952	-0.700697695721916	0.483645759347408
OSR2	SMAD5	0.00366426299274483	0.298300459508805	0.0122837993571266	0.990201508462076
OSR2	SMAD6	-0.554344060045421	0.470670976486921	-1.1777740454341	0.239151554482253
OSR2	SMAD7	-0.323087819972429	0.349377019139764	-0.92475406873622	0.355304714970585
OSR2	SMAD9	-2.26625535797713	0.825083141774377	-2.74669938486859	0.00612200281920684
OSR2	SMAGP	-0.726070025265242	0.469708282995557	-1.54578927293924	0.122454515577859
OSR2	SMAP1	0.105380421203158	0.25326945170365	0.416080267455482	0.677435653148197
OSR2	SMAP2	0.121874473903842	0.268908895965045	0.453218453284952	0.650484379164371
OSR2	SMARCA1	0.0670476804034822	0.513662676468482	0.130528620191847	0.896173025556054
OSR2	SMARCA2	-0.951439633073137	0.364079768247636	-2.6132724640332	0.0090952237492687
OSR2	SMARCA4	-0.0397677871528183	0.254875726395867	-0.1560281464036	0.876040600226368
OSR2	SMARCA5	0.295186264772364	0.265377082467109	1.11232764347294	0.266249980179338
OSR2	SMARCAD1	-0.206962551027062	0.315081106340679	-0.656854844235837	0.511417104892882
OSR2	SMARCAL1	0.13293359269704	0.147289415413148	0.902533235834772	0.366979099909897
OSR2	SMARCB1	0.359095867724358	0.190527874799806	1.88474189460032	0.0597386018535164
OSR2	SMARCC1	-0.105533686214537	0.256113169886662	-0.412058802994157	0.680379794045963
OSR2	SMARCC2	0.0878072681278766	0.194439521221496	0.451591670130944	0.651655726688274
OSR2	SMARCD1	0.285916536574797	0.190979968165468	1.49710223182713	0.134664915254419
OSR2	SMARCD2	0.139331060058045	0.199752986500065	0.697516780596418	0.485632690085845
OSR2	SMARCD3	-0.416809843167251	0.525126523987398	-0.793732222859978	0.427529315815842
OSR2	SMARCE1	0.37075617811593	0.186143949141753	1.99177131368149	0.0466528819770012
OSR2	SMC1A	-0.181730451668766	0.274080927885007	-0.663053985810398	0.5074404086534
OSR2	SMC1B	1.25803095313543	1.11091496409575	1.13242776791599	0.257711213248616
OSR2	SMC2	-0.113905039487762	0.356222112291307	-0.319758475281327	0.749214558262365
OSR2	SMC3	-0.264687271549205	0.301805690582512	-0.877012196285414	0.380679105163113
OSR2	SMC4	0.00776909281743348	0.35338258373274	0.0219849341056071	0.982464118939899
OSR2	SMC5	-0.426841686878028	0.299661649934748	-1.42441212270897	0.154622087329274
OSR2	SMC6	0.275911832049572	0.289438421572256	0.953266088692696	0.340673002295991
OSR2	SMCHD1	-0.524546573836777	0.310432080943099	-1.68973055955813	0.091374119506354
OSR2	SMCR8	-0.35124658835788	0.293121758696668	-1.19829585466346	0.231070212062115
OSR2	SMG1	-0.586271532547509	0.302078813490816	-1.94078997388982	0.0525490999701928
OSR2	SMG5	-0.154292258801235	0.214691356208871	-0.718670101702303	0.472502891876524
OSR2	SMG6	-0.02501046900422	0.192592223788511	-0.1298622992779	0.896700057082822
OSR2	SMG7	0.0426935988497968	0.186204173266479	0.229283791554432	0.818692665354335
OSR2	SMN2	0.498351864477316	0.265318979572369	1.87831215573247	0.0606132996992106
OSR2	SMNDC1	0.0995033768280292	0.215483886912289	0.461767133746437	0.644343250772571
OSR2	SMO	-0.0128279269836853	0.582557608689622	-0.0220200144884209	0.982436142236307
OSR2	SMOC1	-0.555641472592547	1.23240706282562	-0.450858721402156	0.652183760110115
OSR2	SMOC2	0.807995349672669	0.710348822709509	1.13746278425676	0.255602406193073
OSR2	SMOX	0.637279231750972	0.422660221007803	1.507781428381	0.131909007480434
OSR2	SMPD1	-0.34630796540869	0.286824310216037	-1.20738707659699	0.227552958923536
OSR2	SMPD2	-0.189385391579574	0.275347807356108	-0.687804248009287	0.491726818646884
OSR2	SMPD3	-0.586395848851056	0.639488630049841	-0.916976192063575	0.359364087019478
OSR2	SMPD4	-0.0634801747304737	0.185180521190021	-0.342801577199009	0.731815834429633
OSR2	SMPDL3A	-0.0654177982998094	0.462739030033117	-0.141370824706807	0.887603913921208
OSR2	SMPDL3B	-0.831462290642124	0.702060388597994	-1.184317338146	0.236553456354754
OSR2	SMS	0.79462497623144	0.31797458869966	2.49902037606532	0.0126044098733242
OSR2	SMTN	0.83849793487308	0.356035893323878	2.35509382788638	0.0186998744298603
OSR2	SMTNL2	0.217686157822144	0.844200561814119	0.25786071186017	0.796564554030166
OSR2	SMU1	0.243013504962757	0.143783288396554	1.69013734261332	0.0912962612519017
OSR2	SMUG1	0.0836376473034737	0.205686156139524	0.406627499260278	0.68436383682286
OSR2	SMURF1	-0.279451437123008	0.228996681619209	-1.22032963598878	0.222611862003021
OSR2	SMURF2	-0.183001472987126	0.305494303727135	-0.599033994265838	0.549278455689279
OSR2	SMYD2	0.17441628783178	0.263281096226126	0.662471747238466	0.507813216582697
OSR2	SMYD3	0.346600480665537	0.351712949130912	0.985464088035406	0.324621467929012
OSR2	SMYD4	-0.100950640780612	0.22523664032529	-0.448198129020296	0.654101979146753
OSR2	SMYD5	0.137403472432464	0.17641441969155	0.778867581645002	0.436231887600891
OSR2	SNAI1	1.04487410353925	0.555836503653945	1.87982274764339	0.0604068502239908
OSR2	SNAI2	0.752011570294052	0.565223380386102	1.3304679112537	0.183650842648053
OSR2	SNAI3	-0.356997806393905	0.495524066641521	-0.7204449398664	0.471410227915625
OSR2	SNAP23	-0.202557306711279	0.22244608948817	-0.910590548826218	0.362718559366892
OSR2	SNAP25	0.776915665098761	0.995983074236286	0.780049064282037	0.435536464639127
OSR2	SNAP29	0.0288553343437442	0.175242514165126	0.164659440554218	0.869243495683946
OSR2	SNAP47	0.274679815597774	0.157934702486349	1.7391986135632	0.0822906791998527
OSR2	SNAPC1	0.197454578659203	0.28824365050599	0.685026637404109	0.493477158531629
OSR2	SNAPC2	0.0461823604215586	0.261432643596813	0.176651086054816	0.859816272780344
OSR2	SNAPC3	0.411603857596834	0.246558594266563	1.66939570215036	0.0953348152401489
OSR2	SNAPC4	-0.348700855357146	0.273632311118839	-1.27434093558382	0.202822442447804
OSR2	SNAPC5	-0.059536848813456	0.231782158299403	-0.25686553809957	0.79733251700015
OSR2	SNAPIN	0.1540316684417	0.187745609418805	0.820427539789232	0.412157223100634
OSR2	SNCA	0.541109509133986	0.718399662282178	0.753215149649452	0.45148820758496
OSR2	SNCAIP	-0.0927099486865834	0.734490826365582	-0.126223426295645	0.899579050286301
OSR2	SNCG	1.16678539055202	0.858407101572294	1.35924480169711	0.174358676378806
OSR2	SND1	-0.136058003190547	0.194012889559404	-0.701283319368782	0.483280436780061
OSR2	SNED1	-0.0420699643533497	0.562210619725092	-0.0748295440842455	0.940364480649701
OSR2	SNF8	0.492849757197148	0.206126759358912	2.39100327744923	0.0169763818913846
OSR2	SNHG1	0.0267144220870009	0.364230107707996	0.0733449034598149	0.941545523659944
OSR2	SNHG10	0.618446707718879	0.394515675201534	1.56760997494701	0.117271202402514
OSR2	SNHG11	0.334406555859618	0.286404209149652	1.1676034959559	0.243229803541094
OSR2	SNHG12	-0.43748425230496	0.420316078095506	-1.04084586601408	0.298184877951318
OSR2	SNHG3	0.10202079460833	0.467455214597787	0.218247206197308	0.827278593955705
OSR2	SNHG4	-1.18905871744675	0.623185806917083	-1.90803241063697	0.0566574995093092
OSR2	SNHG5	0.330642268262758	0.487614789556914	0.678080885453057	0.497868677834963
OSR2	SNHG6	0.212066953249312	0.318386922972973	0.66606678210623	0.505513613763835
OSR2	SNHG7	0.485162398846713	0.373527343996228	1.29886715563081	0.194272524274263
OSR2	SNHG8	0.137541618588232	0.362685165077859	0.379231443223506	0.704592101158556
OSR2	SNHG9	0.266381936832428	0.524339055356829	0.508033750511196	0.611535573353324
OSR2	SNIP1	-0.107811156519717	0.193377566466802	-0.557516357711665	0.577292618918642
OSR2	SNN	0.237841489671424	0.304368677696974	0.781425642977023	0.434727016112053
OSR2	SNORA8	-0.369046183213105	0.364336800041443	-1.01292590584077	0.311327140751268
OSR2	SNORD116-28	-1.82487417149739	0.827901298489006	-2.20421706648842	0.0277237938985
OSR2	SNORD116-4	-2.65487827485811	1.17287375066388	-2.26356696392547	0.0238026593508412
OSR2	SNORD1C	-0.872872098809001	0.464478778909568	-1.87925076116114	0.0604849536684088
OSR2	SNPH	-0.50164871080632	0.592283826230429	-0.846973509303887	0.397201428506082
OSR2	SNRK	0.031835107266009	0.257530359668638	0.12361690989354	0.901642082502531
OSR2	SNRNP200	-0.164169650600123	0.231460359271346	-0.709277610718917	0.478308487949518
OSR2	SNRNP25	0.534134212829963	0.28239344312938	1.89145401858798	0.0588367003942671
OSR2	SNRNP27	0.310282567573367	0.213828112622897	1.45108406826082	0.147052875687929
OSR2	SNRNP35	0.334679244296999	0.236322298006536	1.41619833219353	0.157011778582198
OSR2	SNRNP40	0.434170105921369	0.216834243501573	2.00231337500075	0.0455058956440795
OSR2	SNRNP48	-0.299924135045307	0.281624073700289	-1.06498045818517	0.287127756354647
OSR2	SNRNP70	-0.152985424878173	0.25160362653779	-0.60804141412165	0.543290505060866
OSR2	SNRPA	0.16724454039084	0.218424927224038	0.765684313216219	0.444034940802
OSR2	SNRPA1	0.366071554134916	0.227803029207887	1.60696526032957	0.108360367572236
OSR2	SNRPB	0.657509139693867	0.235106524288362	2.79664352864755	0.00525720253721759
OSR2	SNRPB2	0.417407113026378	0.220284056725497	1.89485848059591	0.0583835912454279
OSR2	SNRPC	0.496875888949134	0.198138815251623	2.5077160591585	0.012300285941618
OSR2	SNRPD1	0.473121271851268	0.238280647926071	1.9855631414854	0.0473396669591261
OSR2	SNRPD2	0.563760472216247	0.248464981862229	2.26897355108514	0.0234706537395139
OSR2	SNRPD3	0.365609035719914	0.184213834528206	1.9846991223883	0.047435921491605
OSR2	SNRPE	0.448527765799113	0.237707774150668	1.8868872396021	0.0594490934983618
OSR2	SNRPF	0.635364858629659	0.255287016672365	2.4888255850672	0.0129694383881937
OSR2	SNRPG	0.429467414389518	0.245846586807359	1.74689191323222	0.0809462534314576
OSR2	SNRPN	0.378415598245076	0.468620314013646	0.807510018086959	0.419554210125555
OSR2	SNTA1	-0.455139778950303	0.426954006208771	-1.06601594628849	0.286659635995314
OSR2	SNTB1	-1.07457233463512	0.5088937362441	-2.11158491076354	0.0349560605436418
OSR2	SNTB2	0.219996638226301	0.277692101427355	0.7922322496589	0.428402861769595
OSR2	SNUPN	-0.12618356925013	0.182526421284619	-0.691316733008029	0.4895181768434
OSR2	SNURF	-0.288734669818906	1.21219812587778	-0.238190988465542	0.811779088628017
OSR2	SNW1	0.220809511232177	0.162332939589251	1.36022616106681	0.17404810783781
OSR2	SNX1	0.0482063024678901	0.187693003088956	0.256835905838446	0.797355386856526
OSR2	SNX10	0.245187016131767	0.539568202064599	0.454413390547452	0.649624527815629
OSR2	SNX11	0.418799278646921	0.165879745393996	2.52471618914168	0.0117244678870342
OSR2	SNX12	-0.622520796495779	0.307561138123786	-2.02405544566956	0.0432153606054557
OSR2	SNX13	-0.308991200285888	0.275148913598983	-1.12299625771457	0.261693848069471
OSR2	SNX14	-0.186246735734466	0.228326803018572	-0.815702463627615	0.414853926773906
OSR2	SNX15	0.17308989269155	0.201769813235121	0.857858219305824	0.391165044933125
OSR2	SNX16	-0.55200676688568	0.340718957941524	-1.62012343023313	0.105503761417219
OSR2	SNX17	0.331921649208064	0.144349524400941	2.29943015458873	0.0216745854979695
OSR2	SNX18	-0.294958777483155	0.275471414141679	-1.07074187135604	0.284529709299187
OSR2	SNX19	-0.505477628771313	0.269496060218735	-1.87564014242377	0.0609799120590747
OSR2	SNX2	-0.0564840478859539	0.217395150631504	-0.259822023269035	0.795051612921642
OSR2	SNX20	-0.492460867006559	0.686073694595767	-0.71779587365861	0.473041615895661
OSR2	SNX21	-0.321194473979091	0.27606000703587	-1.16349513074292	0.244891002008347
OSR2	SNX22	0.503584558551469	0.405651531618827	1.24142156333497	0.214725213043217
OSR2	SNX24	-0.29445547936861	0.320756447505634	-0.918003306429057	0.358826356857101
OSR2	SNX25	-0.493940584242311	0.338423641303192	-1.45953333029649	0.144715212758106
OSR2	SNX27	-0.267548434463615	0.226143793305264	-1.18308988521503	0.237039303243656
OSR2	SNX29	-0.103044371151429	0.296846481879774	-0.347130174826066	0.728562561116469
OSR2	SNX3	-0.00326440017623965	0.19059304193749	-0.0171275936574342	0.9863380548439
OSR2	SNX30	-0.472251535718806	0.361175323639047	-1.30754097749703	0.191313106674182
OSR2	SNX33	0.162187786928754	0.226250769960065	0.716849657384065	0.473625082345274
OSR2	SNX4	-0.262438345666198	0.241660761572226	-1.08597831091318	0.277735955423436
OSR2	SNX5	-0.0722563442752594	0.190901395326002	-0.378500870315104	0.705134482112065
OSR2	SNX6	-0.0434741066419684	0.230879223497266	-0.188298045980232	0.850679126420757
OSR2	SNX7	-0.74865499944187	0.441717253918174	-1.69487379721091	0.0903936298707995
OSR2	SNX8	0.133897366310589	0.292913753031835	0.457122156008962	0.647677089165451
OSR2	SNX9	0.163873997398353	0.243130950578867	0.674015369117701	0.500448771227506
OSR2	SOAT1	-0.605804524734375	0.377580411351012	-1.60443843621749	0.108915886844849
OSR2	SOBP	0.421218811058856	0.613861885154065	0.686178473115561	0.49275091223247
OSR2	SOCS1	0.457454882253332	0.578815973624961	0.790328710848149	0.429512929874082
OSR2	SOCS2	0.924386262967209	0.551500560838255	1.67612932534862	0.0940083096621294
OSR2	SOCS3	0.25697786873155	0.575887631814851	0.446229185234819	0.655523012594086
OSR2	SOCS4	0.155347716731088	0.252935581721931	0.614178976613391	0.539229105240867
OSR2	SOCS5	0.08661918579206	0.257839797374456	0.335941878151046	0.736981305536259
OSR2	SOCS6	-0.498329969003151	0.296127173699481	-1.68282418252123	0.0927041750224434
OSR2	SOCS7	-0.161801479505073	0.475408453141969	-0.340342033120634	0.733666528165399
OSR2	SOD1	0.279724099876604	0.244458004111078	1.14426238933662	0.252773644660641
OSR2	SOD2	-0.650625767985335	0.445615702626593	-1.4600602360966	0.144570383376842
OSR2	SOD3	0.100984238074646	0.649789912097387	0.155410596863054	0.876527274982448
OSR2	SOHLH2	0.695717448264923	1.11192833469779	0.625685510976758	0.531656180543771
OSR2	SON	-0.232826482616322	0.25514652647662	-0.912520683042327	0.361702567263839
OSR2	SORBS1	0.197256139828257	0.604102628717642	0.326527531004098	0.744089844002055
OSR2	SORBS2	-0.0832445570553047	0.741802109955473	-0.112219358691635	0.910670766924629
OSR2	SORBS3	0.219753445430431	0.360389159361565	0.609767080174464	0.542147043106017
OSR2	SORCS1	-0.0966637113234553	1.20569710250343	-0.0801724671335354	0.936115249643502
OSR2	SORCS2	-0.689199164292185	0.988725811822273	-0.697057926526622	0.485919673914518
OSR2	SORD	-0.807211343983238	0.42653424840495	-1.89248893143247	0.0586986527311128
OSR2	SORL1	-1.14973296885143	0.578714178799256	-1.98670260894066	0.0472129781237594
OSR2	SORT1	-0.180655974024349	0.367102953829142	-0.492112558997361	0.622741866193475
OSR2	SOS1	-0.199111384177869	0.258066776362109	-0.771549856144535	0.440553368408793
OSR2	SOS2	-0.209907644388581	0.258292983403704	-0.81267265421803	0.416588587524148
OSR2	SOSTDC1	-0.495339566942474	1.43318944982415	-0.345620439086577	0.729696690933288
OSR2	SOX10	1.22322293781937	1.07813641277642	1.1345715841925	0.256811849647612
OSR2	SOX11	0.335342274330942	1.1160094457675	0.300483365622698	0.763867515954439
OSR2	SOX12	0.280598314447703	0.370805278838458	0.756726860325918	0.449381993088464
OSR2	SOX13	0.165200153137794	0.406525728980676	0.406370719885349	0.684552412086913
OSR2	SOX15	0.522230093270038	0.703591395568674	0.742234905883049	0.458109768339948
OSR2	SOX17	0.372981442912782	0.585954852203553	0.636536145251021	0.524564716724927
OSR2	SOX18	0.720243461345094	0.486129431137445	1.48158785543979	0.138747748455982
OSR2	SOX2	1.66663893330828	1.35808557014227	1.22719729150328	0.220021442524431
OSR2	SOX21	1.78624952528159	1.09723356354128	1.62795742368338	0.103831642862096
OSR2	SOX4	0.921797609841275	0.437478840060393	2.10706787490345	0.0353465980298701
OSR2	SOX5	0.425448371881274	0.785012461260152	0.541963845004852	0.587957532219606
OSR2	SOX6	0.40620250465578	0.813781637582221	0.499154178340303	0.617774543915519
OSR2	SOX7	-0.556157756179472	0.568382864286899	-0.978491420351379	0.328055015827489
OSR2	SOX8	0.940379797565222	0.890571013460503	1.05592904254898	0.291241688334259
OSR2	SOX9	-1.22815503042543	0.772705098099667	-1.58942270918862	0.112263748814172
OSR2	SP1	-0.350590990368684	0.215574515963201	-1.62630999681117	0.104181513781991
OSR2	SP100	-0.353571159511891	0.325709568233704	-1.08554121215805	0.277929298403382
OSR2	SP110	-0.049860980999285	0.350476965499389	-0.142266071404262	0.886896931363832
OSR2	SP140	-0.083156974143353	0.685978225769974	-0.121223926677867	0.903536691537719
OSR2	SP140L	-0.633094964368229	0.448001132368764	-1.413154830705	0.1579043281786
OSR2	SP2	-0.402967209979497	0.226135693294642	-1.78197083400918	0.075040727995331
OSR2	SP3	-0.473179656775916	0.276139135770433	-1.71355521721228	0.0869033749407547
OSR2	SP4	-0.403740081191922	0.417701900413669	-0.96657468111129	0.333977584892177
OSR2	SP5	0.811225111465758	1.10965264714549	0.731062205414083	0.464903028373535
OSR2	SP6	1.06071492478163	0.654849288615177	1.61978480120937	0.105576519341205
OSR2	SPA17	0.0429963968964911	0.427390006755911	0.100602251378907	0.919885269569756
OSR2	SPAG1	-0.900666455257828	0.467642428153053	-1.92597249743784	0.054375512303196
OSR2	SPAG16	-0.619892982060962	0.652569889580311	-0.949925811715946	0.342366886945196
OSR2	SPAG17	-1.56694449517439	1.04881785743285	-1.49401012203372	0.135471139698495
OSR2	SPAG4	-0.561982677088857	0.588379888510872	-0.955135768680292	0.339727221458108
OSR2	SPAG5	0.371915160229425	0.401077824360855	0.927289263180025	0.353987850957657
OSR2	SPAG7	0.425535243762566	0.205153387109488	2.07422967642968	0.0382993859181515
OSR2	SPAG8	-1.23017492642425	0.690747087107834	-1.78093393281615	0.0752100929077235
OSR2	SPAG9	-0.0655643622612455	0.261344994956276	-0.250872844426252	0.801961132053284
OSR2	SPARC	0.750340685364129	0.476229614353767	1.57558594163096	0.115420209107838
OSR2	SPARCL1	1.27055331436548	0.590659858836461	2.15107442186497	0.0316962366720504
OSR2	SPAST	-0.0601927115323772	0.283015378843345	-0.21268353606217	0.831614779327187
OSR2	SPATA12	0.274752345174014	0.594214502931061	0.462379063147656	0.643904582553638
OSR2	SPATA13	-1.46865395275493	0.682339837983793	-2.15237902141925	0.0315931544085655
OSR2	SPATA17	-0.056542584912836	0.703265580397074	-0.0804000458559498	0.935934295692679
OSR2	SPATA18	-2.19586445849678	0.754896084789882	-2.90883010620989	0.00370369838154877
OSR2	SPATA2	-0.366639077624547	0.203225428379228	-1.80410040489806	0.0714998872395441
OSR2	SPATA20	-0.654031061912601	0.368134005278246	-1.77661137665961	0.0759194988878031
OSR2	SPATA24	0.69315170298708	0.306173399303021	2.26391876160693	0.0237809328637358
OSR2	SPATA2L	0.152848393298944	0.318264970761852	0.480255156365655	0.631145249333902
OSR2	SPATA5	-0.157345213068958	0.278546856515648	-0.564878796469629	0.572275954305198
OSR2	SPATA5L1	-0.369182716435847	0.218498971200289	-1.68963137175338	0.0913931121498766
OSR2	SPATA6	-0.684821936513847	0.578680111119575	-1.18342055196768	0.236908350236367
OSR2	SPATA7	0.116289623263609	0.311858307438411	0.372892497938586	0.709303146868775
OSR2	SPATS2	0.164180545722224	0.256052380021069	0.641199061335478	0.521532228636566
OSR2	SPATS2L	-0.996596507654951	0.30920910685405	-3.22305030985182	0.00130707581910505
OSR2	SPC24	0.541397943351445	0.567139411128209	0.954611745768901	0.339992129149128
OSR2	SPC25	0.653914976579436	0.457690570154966	1.42872722144577	0.153377804406633
OSR2	SPCS1	0.00565106956060477	0.187942149653541	0.0300681330453129	0.976018386196576
OSR2	SPCS2	0.108350325064609	0.211494395803504	0.512308255984595	0.608542214866244
OSR2	SPCS3	0.252095987930414	0.234142279479826	1.07667862673275	0.281869305870224
OSR2	SPDEF	-0.308519178226851	1.02975698877495	-0.299603869252571	0.764538179806147
OSR2	SPDYA	-0.0625560631283057	0.470807929871286	-0.132869603843351	0.894321772237797
OSR2	SPDYE1	-2.08159197976869	0.4669787454266	-4.45757328391271	9.17276551657259e-06
OSR2	SPDYE3	-0.570593532051903	0.291253633458459	-1.95909498287267	0.0503639978538594
OSR2	SPDYE6	-0.454369529741734	0.452294618599681	-1.00458752117917	0.315325206654327
OSR2	SPDYE8P	-0.362997537104061	0.345661426468528	-1.05015344295905	0.29388738185596
OSR2	SPEF1	-0.445838100515247	0.805440312627014	-0.553533382332338	0.580015182022613
OSR2	SPEF2	-0.712944507941083	0.651396036442482	-1.09448702180434	0.273990542316704
OSR2	SPEG	0.556490097648832	0.866141809983992	0.64249305510274	0.520692294711442
OSR2	SPEN	-0.477702761422458	0.283406746429711	-1.68557300572566	0.0921729436055632
OSR2	SPERT	-0.0145645567931004	0.949208747015005	-0.0153438923091489	0.987760718473614
OSR2	SPESP1	0.538462282680128	1.17057363448503	0.45999864238956	0.645611709876546
OSR2	SPG11	-0.534315981578107	0.251351851415311	-2.12576903082067	0.0337536127571146
OSR2	SPG21	0.0705065340071457	0.159979060637154	0.440723515479694	0.659503205668948
OSR2	SPG7	0.0494334567707393	0.217986253454767	0.226773275779047	0.820643852312126
OSR2	SPHAR	-0.051276735795722	0.362010368867271	-0.141644384264923	0.887387872502884
OSR2	SPHK1	1.18034468028511	0.614062515938397	1.92218976024181	0.054850181196691
OSR2	SPHK2	-0.185329259863477	0.286301865545766	-0.647321174489001	0.517564523830272
OSR2	SPI1	-0.293795324070615	0.55876146328956	-0.525797399020637	0.599139166979155
OSR2	SPIB	1.7699249462385	1.04248379641541	1.69779612145955	0.0898403154434859
OSR2	SPIN1	-0.292221548393463	0.256793123116365	-1.13796485220145	0.255392786336523
OSR2	SPIN2B	0.209770000272375	0.316959408111265	0.661819762733587	0.508230853689556
OSR2	SPIN3	-0.214727295630336	0.510212403508548	-0.420858634862134	0.673943785757444
OSR2	SPIN4	-0.428423850549347	0.473248340916635	-0.905283365007753	0.365521389850359
OSR2	SPINK1	-0.520119336664132	1.41880699484676	-0.366589210902719	0.713998755955259
OSR2	SPINK5	-2.52346469269459	1.18897210599498	-2.12239183742906	0.0340366515846635
OSR2	SPINT1	-0.646336885782406	0.506447761947376	-1.27621629385257	0.202159149979325
OSR2	SPINT2	-0.278995398047028	0.410805945068132	-0.67914157863698	0.497196699462487
OSR2	SPIRE1	0.541580607642426	0.499254714139419	1.08477815492632	0.278267043293375
OSR2	SPIRE2	-0.533865392942494	0.572996306950518	-0.931708261408737	0.351699870705779
OSR2	SPN	-0.398415913745099	0.650079206127979	-0.612872877626952	0.540092110678098
OSR2	SPNS1	0.0448530559596508	0.220470250780138	0.203442667665762	0.838828173985356
OSR2	SPNS2	0.1053114270088	0.579696024257489	0.181666636654426	0.855879148145318
OSR2	SPNS3	-0.363182167242954	0.762326785014432	-0.47641270696802	0.633878753819334
OSR2	SPOCD1	1.32222774219323	0.789809439463056	1.67410982463331	0.0944045806777652
OSR2	SPOCK1	1.40580331258424	0.861153449573963	1.63246551852022	0.102879018481587
OSR2	SPOCK2	-0.179774625335808	0.626981588259351	-0.286730310271	0.774374967574723
OSR2	SPOCK3	-0.638800839509511	1.21025943891549	-0.527821406691064	0.597733973847177
OSR2	SPON1	1.31016944583353	0.949078950810998	1.38046412757756	0.167735364030528
OSR2	SPON2	0.432651313540871	0.65000851044254	0.665608690640547	0.505806331336925
OSR2	SPOP	0.115747464492299	0.191204296538515	0.60536016495311	0.545069538343442
OSR2	SPOPL	-0.256927394212113	0.297074897184976	-0.864857302473911	0.387313162775984
OSR2	SPP1	-0.637068399976532	0.911963173922976	-0.698568120065711	0.484975491078674
OSR2	SPPL2A	-0.146649873294675	0.247021421084063	-0.593672697092814	0.552857947069227
OSR2	SPPL2B	-0.350590428223698	0.300928630157963	-1.16502849210348	0.244270064289246
OSR2	SPPL3	0.212950147998719	0.163380856710559	1.30339718058877	0.19272275661692
OSR2	SPR	-0.102614142046731	0.332283514985289	-0.308815025178947	0.757523036869064
OSR2	SPRED1	-0.177664347710033	0.368479316955148	-0.482155549945448	0.62979517831079
OSR2	SPRED2	-0.116434276162609	0.336287359782524	-0.346234471131793	0.729235351814538
OSR2	SPRN	0.291539924370289	0.384196856392509	0.758829541469339	0.448123546334849
OSR2	SPRR1A	-1.5328680311792	1.40551918030147	-1.09060627038218	0.275694485050079
OSR2	SPRR1B	-1.56121445820883	1.48111807154201	-1.05407832650602	0.292087714823784
OSR2	SPRR2A	-0.537707655509086	1.4329746085569	-0.37523878811125	0.707558096296376
OSR2	SPRR2D	-0.758584451779614	1.44693207362705	-0.524270949276877	0.600199914794359
OSR2	SPRR3	-1.79181770094254	1.51263665502678	-1.18456583409373	0.236455183283231
OSR2	SPRY1	-0.230689222269352	0.477621246687213	-0.482996147825114	0.629198398169014
OSR2	SPRY2	-0.18530858138198	0.482734365610704	-0.383872776796296	0.701149874578562
OSR2	SPRY4	0.390883156606824	0.490040921707773	0.797654112731264	0.425250222903768
OSR2	SPRYD3	-0.242404958850345	0.214949445724875	-1.12773009501319	0.259689601646152
OSR2	SPRYD4	-0.0127878513276298	0.238842869134764	-0.0535408545959744	0.957311087672994
OSR2	SPSB1	0.655791523899139	0.391813544004204	1.67373367749662	0.0944785370409592
OSR2	SPSB2	-0.111873932943654	0.368017549906609	-0.303990755256221	0.761194709207206
OSR2	SPSB3	-0.0476016347429965	0.280761628453656	-0.169544659664395	0.865400658422704
OSR2	SPSB4	1.36828168213493	0.985574829096235	1.38830826614112	0.165335431374249
OSR2	SPTAN1	0.249072379020625	0.220178278990774	1.13123047451498	0.258214447112581
OSR2	SPTB	0.0180993747314926	0.580168358897043	0.0311967628946558	0.97511850537324
OSR2	SPTBN1	-0.192699188456711	0.331794535381394	-0.580778668446741	0.56151332001393
OSR2	SPTBN2	-0.549229301859037	0.676524451820892	-0.811839543095249	0.417066319810678
OSR2	SPTBN4	-0.0115616617749286	0.681056934753804	-0.0169760576318162	0.986458916943301
OSR2	SPTBN5	-0.0233200277804951	0.690410458879739	-0.0337770488273515	0.973061308949511
OSR2	SPTLC1	-0.258570785943392	0.201588256488817	-1.28266790162817	0.199889384960822
OSR2	SPTLC2	-0.648548932848384	0.298785053058857	-2.170620404899	0.0301817080222334
OSR2	SPTLC3	-0.0248310676932829	0.72492672544958	-0.034253210457765	0.972681696585133
OSR2	SPTY2D1	0.0492033209126786	0.247642048211335	0.198687263605125	0.842545560371035
OSR2	SQLE	-0.0880769582243362	0.435323083858806	-0.202325494535235	0.839701168313172
OSR2	SQSTM1	0.0601557391951963	0.309420731805333	0.194414055077093	0.845889008312173
OSR2	SRA1	0.237196985176298	0.208211800762534	1.13921009427714	0.254873398232523
OSR2	SRBD1	-0.309114949949568	0.240743467781823	-1.28400140114999	0.199422574636694
OSR2	SRC	-0.126575877080123	0.311090287318577	-0.406878267306691	0.684179695214029
OSR2	SRCAP	-0.541744351503001	0.193337665104206	-2.80206317383117	0.00517034005079432
OSR2	SRCIN1	-0.345866975408917	0.711049975283996	-0.486417252557778	0.626772098735735
OSR2	SRD5A1	-0.804919144981916	0.342099015186669	-2.35288354905876	0.0188107972094855
OSR2	SRD5A3	-0.539130426383783	0.386874950040097	-1.39355217061199	0.163745539139131
OSR2	SREBF1	-1.07843015396614	0.373802594107383	-2.88502586917933	0.00399323209332308
OSR2	SREBF2	-0.233645847447494	0.275995767838486	-0.846555906553698	0.397434135569874
OSR2	SRF	0.196068843259797	0.212572177833469	0.922363619068716	0.356549225404033
OSR2	SRFBP1	-0.311585405702498	0.317959663890166	-0.979952620059789	0.327333530717295
OSR2	SRGAP1	-0.241771350304569	0.43848500874629	-0.5513788281972	0.581490435668231
OSR2	SRGAP2	-0.0375962322760003	0.281692804513976	-0.133465362528048	0.89385073698592
OSR2	SRGAP3	-0.284216341136368	0.509973790771395	-0.557315584211607	0.577429713281161
OSR2	SRGN	0.359995953421328	0.551484035018535	0.65277674522206	0.514042028729821
OSR2	SRI	0.35020524410581	0.252019015651626	1.38959849200391	0.164943174574836
OSR2	SRL	0.020039175164602	0.688003017766465	0.0291265803305009	0.976769129837669
OSR2	SRM	0.0175836483607738	0.268225134891302	0.0655555579006401	0.947744057204671
OSR2	SRMS	-1.57156190672161	0.99108265913131	-1.58570215333915	0.113105709467097
OSR2	SRP14	0.32373464336316	0.173451296865794	1.86642965035681	0.0622577588523073
OSR2	SRP19	0.461038275596631	0.194128368082448	2.37491449678711	0.0177305152202807
OSR2	SRP54	-0.136911451819087	0.20125003200255	-0.680305242472471	0.496460043278131
OSR2	SRP68	0.231179066410183	0.13991575900505	1.65227325395018	0.0987755720861704
OSR2	SRP72	-0.169150135624256	0.205858394811627	-0.82168199056948	0.411443033230703
OSR2	SRP9	0.129202591434086	0.227733330166219	0.567341597910954	0.570602476240861
OSR2	SRPK1	0.159369225770311	0.258247620519737	0.617117886505875	0.537289752635839
OSR2	SRPK2	-0.0334021511533935	0.279052559149895	-0.119698422602358	0.904744774649653
OSR2	SRPK3	-0.555845344847639	0.830962317125045	-0.668917631272074	0.503693948573641
OSR2	SRPRB	0.130368078005772	0.217556271731406	0.599238426767692	0.549142192403971
OSR2	SRPX	1.05115641755624	0.703100099574518	1.49503096101443	0.135204558355923
OSR2	SRPX2	1.31217846783511	0.702574483567667	1.86767168254088	0.0620841581376505
OSR2	SRR	-0.0435281538804009	0.302113736679172	-0.144078698171296	0.885465763913245
OSR2	SRRD	0.313489962428421	0.18819835455732	1.66574231302825	0.0960607805698762
OSR2	SRRM1	-0.145556808447317	0.206506980987705	-0.704851757316542	0.481057626644232
OSR2	SRRM2	-0.474893117417559	0.271010823498766	-1.75230314157442	0.0800113662684613
OSR2	SRRM3	0.351256235137305	0.773078730788482	0.454360236736884	0.649662766243218
OSR2	SRRM5	-0.178382418320513	0.35766190724934	-0.498745923747915	0.618062061711058
OSR2	SRRT	0.160005122634581	0.201348104638522	0.794669127488615	0.42698421407938
OSR2	SRXN1	0.194096372082142	0.448698923753696	0.432575969780323	0.665411007650118
OSR2	SS18	-0.289569434930753	0.16790805132161	-1.72457147022755	0.0848967991791015
OSR2	SS18L1	-0.322256345971563	0.279069622800495	-1.15475250490428	0.248452537121137
OSR2	SS18L2	0.390580025544567	0.226986180842026	1.72072160558707	0.0855937311428434
OSR2	SSB	0.363665264520537	0.240353753192127	1.51304175487471	0.130567697951796
OSR2	SSBP1	0.511561590895549	0.209388405380324	2.44312281745672	0.0147234303222301
OSR2	SSBP2	-0.346923645618873	0.459306185386652	-0.755321083531299	0.450224463569464
OSR2	SSBP3	0.164935027019509	0.273831330629334	0.602323432605197	0.547087929670752
OSR2	SSBP4	-0.104721350890723	0.306647356953069	-0.34150416925573	0.732791880291832
OSR2	SSC5D	0.317053521932574	0.694046473459578	0.456818864523831	0.647895017722974
OSR2	SSH1	-0.172301813263729	0.255724862568391	-0.673778104847542	0.500599564927012
OSR2	SSH2	-0.0528383759165998	0.308256412659224	-0.171410467865959	0.863933801904634
OSR2	SSH3	-0.770124266667733	0.340949239974521	-2.25876516611471	0.0241009393845826
OSR2	SSNA1	0.266670332284917	0.259945054297926	1.0258719212995	0.305186446764325
OSR2	SSPN	-0.272233296912847	0.552200482770754	-0.492997209178219	0.622116861770793
OSR2	SSPO	-1.67005496228742	0.823184161715646	-2.02877441034186	0.0427313153058733
OSR2	SSR1	-0.0521112215745135	0.2114122390954	-0.246491034755081	0.805349958674991
OSR2	SSR2	0.37042127632917	0.210975535845068	1.75575464162438	0.0794196605644181
OSR2	SSR3	0.0668478897436877	0.23138926304244	0.288897975924781	0.772716047206372
OSR2	SSR4	0.216414745632579	0.297237042081971	0.728088074476588	0.466720778515839
OSR2	SSRP1	-0.00773594104454417	0.202552994152982	-0.038192183121724	0.969541658311733
OSR2	SSSCA1	0.448195751968234	0.262158385576886	1.70963729038065	0.0876261892081689
OSR2	SSTR1	-0.499051102266725	0.957956976871952	-0.520953565050794	0.602508131845714
OSR2	SSTR2	0.368988581064357	0.709035881335446	0.520408897176514	0.602887490977238
OSR2	SSU72	0.0780524939362746	0.185208363409747	0.421430719970214	0.67352619482958
OSR2	SSX2IP	-0.105560369813813	0.372262654855139	-0.283564221221412	0.776799837084792
OSR2	ST13	0.00606385356087546	0.189669169631424	0.0319706864993351	0.974501457718413
OSR2	ST14	-0.452842525593252	0.48007258568269	-0.943279285463228	0.345753413064336
OSR2	ST20	0.107049350983559	0.38342431924251	0.279192908772832	0.780151350574326
OSR2	ST3GAL1	-0.486971561349227	0.455135896233982	-1.06994760329534	0.284886926222808
OSR2	ST3GAL2	0.132680732280486	0.31620230378578	0.419607101820403	0.674857687348373
OSR2	ST3GAL3	0.0369086895516979	0.304367608737734	0.121263526381026	0.903505334552444
OSR2	ST3GAL4	0.0835709915851814	0.492774498069616	0.169592768928913	0.865362830143389
OSR2	ST3GAL5	-0.248164099940192	0.505981219089905	-0.490461089418612	0.623909356199893
OSR2	ST3GAL6	0.631083638343297	0.535502493397829	1.17848870196475	0.238866814348378
OSR2	ST5	-0.452239208482389	0.333805728502399	-1.35479762588658	0.175771259270054
OSR2	ST6GAL1	-0.86622638583311	0.582477756349394	-1.4871407129125	0.137275599441872
OSR2	ST6GAL2	0.787188289886551	0.978667118450007	0.804347336337695	0.421377103121037
OSR2	ST6GALNAC1	-0.283564894201323	0.93327726857482	-0.303837780849786	0.76131122413578
OSR2	ST6GALNAC2	-0.455805080589741	0.678763437923115	-0.671522735497386	0.502034172398178
OSR2	ST6GALNAC3	0.427852955695585	0.596080312747289	0.717777364133438	0.473053025646057
OSR2	ST6GALNAC4	-0.14003785818169	0.425916252968852	-0.328792003605298	0.742377975315285
OSR2	ST6GALNAC5	0.269946650360753	0.910889253877473	0.296355071938377	0.767017094503308
OSR2	ST6GALNAC6	-0.0753028398462121	0.303866024964959	-0.247815924320252	0.804324919341591
OSR2	ST7	0.196554620882424	0.221225368652396	0.888481380231142	0.374483815492385
OSR2	ST7L	-0.0327999293687347	0.281930670403402	-0.116340408518884	0.90740484032798
OSR2	ST8SIA1	0.609311285345332	0.694317412499352	0.877568781044939	0.380377007961591
OSR2	ST8SIA2	-0.181775149818572	1.15010634669231	-0.158050731866105	0.874446982697323
OSR2	ST8SIA4	-0.4190504046554	0.525073251693062	-0.798079893241945	0.425003221155039
OSR2	STAB1	-0.337436483782787	0.492813987336972	-0.684713690060216	0.493674574709565
OSR2	STAC	-0.209270481988532	0.889343278150366	-0.235309005116413	0.814014442883822
OSR2	STAC2	-0.475840518816125	1.15535562283744	-0.411856323205064	0.680528160390667
OSR2	STAC3	-0.303404374732476	0.506223611223608	-0.59934852505024	0.54906881395869
OSR2	STAG1	-0.509848742526548	0.363169111546951	-1.403887958298	0.16064567060161
OSR2	STAG2	-0.345404617359536	0.284136130696679	-1.21563074893936	0.224396792632273
OSR2	STAG3	0.252771227552124	0.795955676232638	0.317569476668002	0.75087419283655
OSR2	STAG3L1	-0.331837151631548	0.525829629066482	-0.631073513717108	0.528128762245714
OSR2	STAG3L2	-0.356367164481055	0.414369660387553	-0.860022338864654	0.389971560978085
OSR2	STAG3L3	-0.336108899204818	0.358034086023299	-0.938762291987322	0.348067061482046
OSR2	STAG3L4	0.445940768772123	0.306280671052903	1.45598730484398	0.14569279792556
OSR2	STAM	0.0442220307257076	0.235854450277345	0.18749712237232	0.851306830445399
OSR2	STAM2	-0.0998257206606242	0.249101634710537	-0.400742936820243	0.688690306616961
OSR2	STAMBP	0.194141747595549	0.176520893315067	1.09982305181875	0.271659411401497
OSR2	STAMBPL1	-0.344334441994233	0.442735441470415	-0.777743116409719	0.436894344871842
OSR2	STAP1	0.489993736541165	0.974755894169693	0.502683532843416	0.615291405091749
OSR2	STAP2	-0.0156684995604018	0.465162583235511	-0.0336839206872941	0.973135554610404
OSR2	STAR	-0.198022563319327	0.665371931134717	-0.297611837910899	0.766057865465836
OSR2	STARD10	-0.109416365009286	0.396686026956116	-0.275826113283768	0.782735490042612
OSR2	STARD13	-0.150043749462372	0.424305199459666	-0.353622226768482	0.723692466972416
OSR2	STARD3	0.0499745446995155	0.24476102819501	0.204176886606715	0.838254540213489
OSR2	STARD3NL	0.287992278254601	0.285112615200168	1.01010008993257	0.312678288120295
OSR2	STARD4	-0.0212185271675557	0.539168447072367	-0.0393541708213273	0.968615442506483
OSR2	STARD5	0.000264520765462697	0.394128680939247	0.000671153301587486	0.999464623704587
OSR2	STARD7	-0.136481280975409	0.177395172497477	-0.76936299367081	0.441849574174727
OSR2	STARD8	-0.221404198686175	0.437049583864752	-0.506588283938716	0.612549282723097
OSR2	STAT1	-0.180547908136826	0.479601903204953	-0.376453694053985	0.706655114854524
OSR2	STAT2	-0.182380663048136	0.276888239221195	-0.658679702543955	0.510244783923501
OSR2	STAT3	-0.363045553579217	0.234745122095588	-1.54655206608036	0.122270345933032
OSR2	STAT4	0.325487218128705	0.66726365208827	0.487794018316537	0.62579681357784
OSR2	STAT5A	0.022926584083573	0.37985982384634	0.0603553801805774	0.951883993773693
OSR2	STAT5B	0.0968868136527927	0.237206062282209	0.408449989518078	0.68302599171023
OSR2	STAT6	-0.383905247757626	0.258650198734835	-1.48426426747578	0.138036676817159
OSR2	STAU1	-0.179352358598163	0.165533381663385	-1.08348151168009	0.278841605711577
OSR2	STAU2	-0.0528047291001236	0.246454094331118	-0.214257869172094	0.830387256595625
OSR2	STBD1	-0.582206224775943	0.430922968134229	-1.3510679815855	0.176962503828565
OSR2	STC1	0.449481079392526	0.691279342084931	0.6502162758645	0.515693688886148
OSR2	STC2	0.277899650170262	0.726211777201658	0.382670260789634	0.70204112974344
OSR2	STEAP1	0.420090224276243	0.646819196052443	0.649470867346032	0.516175040984456
OSR2	STEAP2	-0.988922654919923	0.661576655865419	-1.4947967800138	0.135265676352482
OSR2	STEAP3	-1.01380922140578	0.55254544498249	-1.83479789872833	0.0668162812771214
OSR2	STEAP4	-0.879312476932182	0.823279039064157	-1.06806129539229	0.285736497986989
OSR2	STIL	-0.38693983662974	0.38852955320884	-0.995908376683394	0.319522379318039
OSR2	STIM1	-0.477022932071425	0.244641603385689	-1.94988475169277	0.0514537167226722
OSR2	STIM2	-0.29599318825794	0.2790290820612	-1.06079691074287	0.289024300919196
OSR2	STIP1	0.262008235663961	0.19939042480201	1.31404622826863	0.189115478151114
OSR2	STK10	-0.0476577633095547	0.296334099776215	-0.160824432103983	0.872262383751865
OSR2	STK11	-0.248973533893285	0.25209319504567	-0.987624968806396	0.323562158572305
OSR2	STK11IP	-0.0547192437008452	0.231530405306333	-0.236337182705862	0.813216781897442
OSR2	STK16	0.0394731113206421	0.183731702784781	0.214841046604135	0.829932652539248
OSR2	STK17A	0.44496810711526	0.333425156099869	1.3345366987906	0.182315160075712
OSR2	STK17B	-0.216820514113889	0.423633299478413	-0.511811782456297	0.608889550696147
OSR2	STK19	0.213785601246859	0.204124391222315	1.0473300126785	0.295186598460831
OSR2	STK24	-0.073373256731371	0.200278341485495	-0.366356422702277	0.714172379776654
OSR2	STK25	-0.0410477078464616	0.181572285333916	-0.226068134632848	0.821192092532234
OSR2	STK3	-0.110438375187705	0.23291702708461	-0.474153292140327	0.635488435409178
OSR2	STK31	-0.352496038789867	0.902310429052258	-0.390659386659325	0.696127669040269
OSR2	STK32A	2.42088106359722	1.04121707706492	2.32504932633398	0.0202577633193629
OSR2	STK32B	0.530080541064983	0.793769969677986	0.667801203514948	0.504406139198843
OSR2	STK32C	0.139587852474406	0.43847083842047	0.318351507656134	0.750281146877971
OSR2	STK33	0.169454498354038	0.996973025785736	0.169968990104308	0.865067018370401
OSR2	STK35	-0.0647170631135598	0.223396882907452	-0.289695461598586	0.772105990443089
OSR2	STK36	-0.794785485634461	0.314409786621876	-2.52786496938884	0.0116204823268353
OSR2	STK38	0.140554238579811	0.234637251092087	0.599027809632188	0.549282578280814
OSR2	STK38L	0.394379468148831	0.345036688421073	1.14300734207008	0.253294116971115
OSR2	STK39	-0.29672041933701	0.400070052150986	-0.741671159192462	0.458451198008208
OSR2	STK4	-0.0684223410672655	0.253306755211655	-0.270116527331037	0.787123285955308
OSR2	STK40	0.2448586146679	0.237295814108825	1.03187077103521	0.302368477097417
OSR2	STMN1	0.899216136725507	0.388821523043135	2.31267068162209	0.0209319092443402
OSR2	STMN2	2.56398919858062	1.09752931869118	2.33614642899763	0.0196696154884114
OSR2	STMN3	0.349810011431492	0.579903694452336	0.603220870599651	0.546491054058634
OSR2	STOM	0.220327732911857	0.397439613967706	0.554367821345962	0.579444302265492
OSR2	STOML1	-0.13455932324317	0.274892241104662	-0.489498440197655	0.624590328410216
OSR2	STOML2	0.206387530339622	0.195448017047779	1.0559714724001	0.291222311544749
OSR2	STON1	1.0658877837148	0.573970896473947	1.85704151597725	0.0635830013981513
OSR2	STON2	0.352414004621883	0.526977650541769	0.668745637048512	0.50380363232929
OSR2	STOX1	-1.16254588231806	0.720295985270281	-1.61398356521705	0.106829176147475
OSR2	STOX2	-1.40498848851028	0.744247733234744	-1.88779679906278	0.0593267033646223
OSR2	STRA6	0.492740130404755	0.935390343364654	0.526774874147556	0.598460355213685
OSR2	STRADA	-0.00832864079612052	0.176183258739875	-0.0472726004484758	0.962304886809884
OSR2	STRADB	-0.372349799909214	0.331024015833289	-1.12484225342954	0.26091100725969
OSR2	STRAP	0.288434582256268	0.201690200486063	1.43008724053601	0.152987219859865
OSR2	STRBP	0.266605353749903	0.296466390476	0.899276822987749	0.368709851444022
OSR2	STRC	-0.662297021580858	0.76746367254216	-0.862968561608987	0.388350325574588
OSR2	STRN	-0.832858530598281	0.494816871195981	-1.68316518510221	0.0926381401853101
OSR2	STRN3	-0.149501035217219	0.250439583332942	-0.59695449588122	0.550665481323629
OSR2	STRN4	0.0268803445254049	0.19031245486999	0.14124322311836	0.887704689090769
OSR2	STS	-0.963911456977919	0.425538461818116	-2.26515707383911	0.023704593583531
OSR2	STT3A	-0.00503311037704118	0.202685367088594	-0.0248321348962562	0.980193541656879
OSR2	STT3B	-0.109474982709172	0.394087504842992	-0.277793589910414	0.781225085755178
OSR2	STUB1	0.275946458263768	0.244084170917416	1.13053811407186	0.258505763973881
OSR2	STX10	-0.157404820509895	0.219485944809406	-0.71715216501257	0.473438503627786
OSR2	STX11	0.218604258903778	0.536689574488548	0.407319741793201	0.683855561557907
OSR2	STX12	0.00733979920326657	0.205148577468669	0.0357779678213344	0.971466149899801
OSR2	STX16	-0.397709793613965	0.258872904352737	-1.53631294325053	0.124760632043568
OSR2	STX17	-0.148243315378145	0.220948209919641	-0.670941463757781	0.502404263615715
OSR2	STX18	-0.262065777763233	0.282689488946177	-0.927044647964005	0.354114777426125
OSR2	STX19	0.530931755712685	0.717831019697939	0.739633341473735	0.459686580693967
OSR2	STX1A	0.299492761864226	0.429255140407255	0.697703378881108	0.48551601108931
OSR2	STX1B	-0.425350815697447	0.614579972103769	-0.692100027668374	0.489026373436143
OSR2	STX2	-0.1928731151706	0.355361250999971	-0.542752240509801	0.587414712350323
OSR2	STX3	-0.0824169742674882	0.307388663249604	-0.268119758862299	0.78865940177056
OSR2	STX4	0.0520758219946989	0.205981238694919	0.252818277648233	0.800457753751681
OSR2	STX5	0.0373087534879811	0.159551165630096	0.233835668580936	0.815157795078732
OSR2	STX6	-0.0646340100065202	0.184806852389508	-0.349738168097222	0.726604810651928
OSR2	STX7	0.169700882632525	0.240984038637034	0.704199678917846	0.481463395054039
OSR2	STX8	0.573138071658776	0.230643069225519	2.4849568364804	0.0131103928429126
OSR2	STXBP1	0.0967772194874406	0.509631589812005	0.189896429935084	0.849426716212584
OSR2	STXBP2	-0.723719320518811	0.334349783672931	-2.16455746604212	0.0306446919742878
OSR2	STXBP3	-0.400329957321983	0.255945004313059	-1.56412491189834	0.118087276430804
OSR2	STXBP4	-0.185103730058509	0.34455992949184	-0.537217808035607	0.591230132799722
OSR2	STXBP5	-0.379231421919007	0.376575152808648	-1.00705375564624	0.314139200998445
OSR2	STXBP6	0.666580021631225	0.903758897198304	0.737563993779375	0.460942985435616
OSR2	STYK1	-1.02800572781802	0.731797662691613	-1.4047677113875	0.160383883370029
OSR2	STYX	0.0881148713311249	0.223355699921412	0.394504690778558	0.693287973112228
OSR2	STYXL1	0.464187468786994	0.254924536472488	1.82088187826161	0.0689071679148811
OSR2	SUB1	0.271040979081094	0.25195237920617	1.07576272919139	0.282278635625662
OSR2	SUCLA2	-0.0794189876510936	0.252927155368626	-0.313999449902266	0.753583357320673
OSR2	SUCLG1	0.220177812016889	0.209041693264535	1.05327223760219	0.292456722424615
OSR2	SUCLG2	-0.524679351269824	0.258019206409207	-2.03348951642656	0.042252258694539
OSR2	SUCNR1	-0.306954666528034	0.913991527428371	-0.335839728615088	0.737058316554549
OSR2	SUDS3	-0.0778520643210736	0.209450331472487	-0.371697021311709	0.710192869606667
OSR2	SUFU	-0.304970236153054	0.232867379973483	-1.3096305553306	0.190605155595228
OSR2	SUGT1	0.373416317531558	0.211098241718625	1.76892196965472	0.0771949712808893
OSR2	SULF1	0.0387007245256726	0.728380660970155	0.0531325536212421	0.957636324360547
OSR2	SULF2	0.335458248125738	0.577905586692023	0.580472409076242	0.561719697975779
OSR2	SULT1A1	0.338167371925063	0.557855518823234	0.606191676006735	0.544517513466211
OSR2	SULT1A2	0.251402879361615	0.669970979776884	0.3752444314011	0.707553900955614
OSR2	SULT1A3	-0.0423988796725476	0.373985025862188	-0.113370527535964	0.909758312566642
OSR2	SULT1C2	-1.02536488825554	1.03535993515954	-0.990346307052667	0.322231314070181
OSR2	SULT1C4	-0.705888213980991	0.848193519802666	-0.83222542674603	0.405469518066428
OSR2	SULT1E1	0.335186784066876	1.14483170489953	0.292782583354723	0.769745751862373
OSR2	SULT2B1	-0.744316777974647	0.887250308082015	-0.838902811522996	0.401713348158661
OSR2	SULT4A1	1.25568111236844	1.33901395854454	0.937765513462847	0.348578945737228
OSR2	SUMF1	-0.865160784483205	0.252506381889877	-3.42629274558502	0.000635392780085837
OSR2	SUMF2	-0.421006232683442	0.249718145010183	-1.68592567699185	0.0921049647352986
OSR2	SUMO1	0.404880586838014	0.193602280487039	2.09130071102194	0.0367391626982844
OSR2	SUMO1P3	0.0605362054392933	0.216160903021751	0.280051593942508	0.779492665942685
OSR2	SUMO2	0.242315057879339	0.179556682456958	1.34951846160014	0.177459186198069
OSR2	SUMO3	-0.0207492074036017	0.181501325715641	-0.114319866930942	0.909005924501772
OSR2	SUN1	-0.348269212838196	0.251386798662856	-1.38539181329594	0.166224686766331
OSR2	SUN2	-0.462785498746593	0.288179774715429	-1.60589166676802	0.108596120884904
OSR2	SUOX	-0.365303645494273	0.265380409856536	-1.37652830399861	0.16894936583368
OSR2	SUPT16H	0.179977485004598	0.201704063856529	0.892284873013839	0.372443152221154
OSR2	SUPT3H	0.0421137861121776	0.309098276986813	0.136247236712918	0.891651753336172
OSR2	SUPT4H1	0.226800821992947	0.182478769769638	1.24288881539076	0.214184181505158
OSR2	SUPT5H	0.0630413630956914	0.170601275598421	0.36952457052012	0.711810708883832
OSR2	SUPT6H	-0.121718828754233	0.174622138377983	-0.697041222177469	0.485930123147849
OSR2	SUPT7L	-0.0765294749896053	0.155433529916578	-0.492361429549203	0.622566011862642
OSR2	SUPV3L1	0.398341530929005	0.18522110699387	2.15062709317567	0.0317316485523468
OSR2	SURF1	0.20944320070576	0.231491662893732	0.904754832582918	0.365801257897273
OSR2	SURF2	0.340049419804566	0.29799520361826	1.1411238022481	0.254076629018929
OSR2	SURF4	0.0635629323095327	0.176545969649647	0.360036156224197	0.718891952550178
OSR2	SURF6	-0.0138084730756083	0.225325793612042	-0.0612822564796252	0.951145995694371
OSR2	SUSD1	-0.313381773203423	0.39874650337627	-0.785917294697142	0.432091916511723
OSR2	SUSD2	-0.13549851027249	0.742453067078879	-0.182501111895999	0.85522444447512
OSR2	SUSD3	-0.012548565832012	0.723046691094408	-0.0173551251759668	0.986156580851762
OSR2	SUSD4	-1.6677644318046	0.955058199615166	-1.74624377077398	0.0810588249077905
OSR2	SUSD5	0.475665654810889	0.84235452574395	0.564685818469119	0.572407181788837
OSR2	SUV39H1	0.0992402087373458	0.271541183961205	0.36547019236509	0.714833505421259
OSR2	SUV39H2	0.353048138333646	0.281059305227786	1.25613396093581	0.20934470599522
OSR2	SUZ12	-0.0334491139257783	0.288014670990028	-0.116136840567182	0.907566131324256
OSR2	SV2A	0.648894701522729	0.741230867051731	0.875428601757679	0.381539438837929
OSR2	SV2B	0.440601525533699	0.980531603870851	0.449349642371887	0.653271485702014
OSR2	SVEP1	1.03853464471059	0.714855771073966	1.45278906142192	0.146578840086115
OSR2	SVIL	0.68937577498153	0.412383698866721	1.67168531849347	0.0948820927139929
OSR2	SVIP	0.0728012759214751	0.45498445401203	0.16000827122667	0.872905101140022
OSR2	SVOPL	-0.689082492353487	1.01142999984034	-0.6812952873281	0.49583375558738
OSR2	SWAP70	-0.585389891438336	0.302976927915421	-1.93212696249186	0.0536105685913349
OSR2	SYAP1	-0.108295656482201	0.217630732589371	-0.497611964972496	0.618860971943704
OSR2	SYBU	-0.0101464771898505	0.838453082233534	-0.0121014251182924	0.990346976848005
OSR2	SYCE1L	0.21074363152516	0.867330486271126	0.242979619488761	0.808068283690522
OSR2	SYCE2	0.342689123156753	0.630330252202129	0.54366599407141	0.586785872695067
OSR2	SYCP2	-0.557124322634277	0.852160344528193	-0.653778747405495	0.513396426700138
OSR2	SYDE1	0.516111119769486	0.416418326848182	1.23940539235116	0.215470260062768
OSR2	SYDE2	-0.862119344908105	0.623938974419896	-1.38173664453267	0.167344263980889
OSR2	SYF2	0.158746634467853	0.19359126620812	0.820009278193327	0.412395513324832
OSR2	SYK	0.0748446120641157	0.479028424871881	0.156242527954648	0.875871662658665
OSR2	SYMPK	-0.108572325312812	0.196666153623143	-0.552064111249466	0.581021022154239
OSR2	SYN1	0.76275864352125	0.688479204366435	1.10788915436185	0.268161488765021
OSR2	SYN2	0.0720854587438204	1.06180042999301	0.0678898375886844	0.945886156073319
OSR2	SYN3	0.414096116083224	0.851891017424065	0.48609048295328	0.6270036746554
OSR2	SYNC	1.19446924741003	0.883115311245518	1.35256317289459	0.176484219920607
OSR2	SYNCRIP	-0.00498459672677329	0.201244924999713	-0.0247688070980194	0.980244042443533
OSR2	SYNE1	0.187085439549458	0.507123476683236	0.368914964799227	0.712264920443431
OSR2	SYNE2	-0.887723267974888	0.375018442116444	-2.3671456341319	0.0181050793456611
OSR2	SYNGAP1	-0.716935842660031	0.351599868587397	-2.03906743634582	0.0416914224943224
OSR2	SYNGR1	-0.465089354260086	0.612385043890595	-0.759472098314628	0.447739378772229
OSR2	SYNGR2	-0.318306827622855	0.296099307779238	-1.07500024235171	0.282619711341118
OSR2	SYNGR3	-0.097447373898282	0.774545848954472	-0.125812273127307	0.899904429225032
OSR2	SYNJ1	-0.524448349917378	0.312295561213427	-1.67933334652478	0.0933823510796161
OSR2	SYNJ2	-0.367437218222278	0.39514272072174	-0.929884821239127	0.352642835951697
OSR2	SYNJ2BP	-0.143386127124918	0.224095923221193	-0.639842639990327	0.522413433281674
OSR2	SYNM	-0.339393150683123	0.624358474228794	-0.543587001205262	0.586840222770589
OSR2	SYNPO	0.0556154665152171	0.414285826462766	0.134244193169895	0.89323501286779
OSR2	SYNPO2	0.713102256897248	0.738349695837055	0.965805580902712	0.334362182171977
OSR2	SYNRG	-0.257956989856385	0.231522134697835	-1.11417852203657	0.26545565003155
OSR2	SYP	0.0151992472514914	0.593638530169165	0.0256035389872018	0.97957839149317
OSR2	SYPL1	-0.534120296830217	0.258543452951261	-2.06588212052272	0.0390826316136473
OSR2	SYPL2	0.163921638087423	0.665601006747522	0.246276127027557	0.805516259918049
OSR2	SYS1	-0.186145702876313	0.169629439461985	-1.09736672753688	0.272730801499462
OSR2	SYS1-DBNDD2	-1.68383686563992	0.932748924456554	-1.80524128357582	0.0713211221630035
OSR2	SYT1	1.49490912700357	1.02953877873684	1.45201828029995	0.146792993528715
OSR2	SYT11	0.382362198714144	0.497678193877293	0.768292047789458	0.442485146094389
OSR2	SYT12	-2.81177807523254	0.911522773222763	-3.08470414325609	0.00209042476173262
OSR2	SYT13	1.28934471226692	1.44880974526271	0.88993376561884	0.37370376084156
OSR2	SYT14	2.1241925487694	1.10727854375628	1.91839041833447	0.0553304116412751
OSR2	SYT15	-0.0389917765510854	0.540111797587298	-0.072192047508059	0.942462718343912
OSR2	SYT17	0.211983262585069	0.696382679804976	0.304406282253366	0.760878245091361
OSR2	SYT2	-1.63656440307289	0.81945837396357	-1.99712939066951	0.0460669091362485
OSR2	SYT5	0.0440215826275984	1.11759129353064	0.0393896971839567	0.968587125244692
OSR2	SYT7	-0.135424942712904	0.767047628123132	-0.176553499088801	0.859892911896223
OSR2	SYT8	-2.232979085859	1.16562731049767	-1.91568871606621	0.0556740330061962
OSR2	SYTL1	-0.193226715497491	0.627210916832051	-0.308072946933784	0.758087466294443
OSR2	SYTL2	0.00045248390704812	0.570670734525425	0.000792898390740871	0.999367508154326
OSR2	SYTL3	-0.880010107157317	0.480745549185224	-1.8305111896486	0.0674547115988486
OSR2	SYTL4	-0.555540481520961	0.50269126361826	-1.10513255695415	0.269353404703738
OSR2	SYTL5	0.162236429119319	1.09277422022538	0.148462899395502	0.882005754048347
OSR2	SYVN1	-0.320812775413642	0.19813897980564	-1.61913004562927	0.105717313355248
OSR2	TAB1	-0.264612154569959	0.192828883637061	-1.37226410057949	0.170272093728776
OSR2	TAB2	-0.192758556174405	0.239334538224303	-0.80539381237886	0.420773425249831
OSR2	TAB3	-0.420323463531207	0.296045323368049	-1.41979430294412	0.155962151558736
OSR2	TACC1	0.100881531449302	0.407815412129308	0.247370571216457	0.804669442225144
OSR2	TACC2	-0.368049108179521	0.436183954973679	-0.84379332156253	0.398975644990866
OSR2	TACC3	0.656045791023641	0.370010135123851	1.77304816475918	0.0765083858990113
OSR2	TACO1	0.201639755894889	0.19463869285893	1.03596953377113	0.300453076057698
OSR2	TACR1	-1.878552657633	0.934599981364915	-2.01000716358833	0.0446839055895611
OSR2	TACR2	-0.757688164272001	0.589685666729966	-1.28490178245924	0.199107834856818
OSR2	TACSTD2	-0.468042485259722	0.847987128997304	-0.551945270458474	0.581102414433794
OSR2	TADA1	-0.237712279569517	0.251428791932659	-0.94544573730913	0.344647225659098
OSR2	TADA2A	-0.473366128355097	0.257476856864873	-1.83848029729338	0.0662718383478577
OSR2	TADA2B	-0.23060461348758	0.160022686914804	-1.44107449970737	0.14985952233485
OSR2	TADA3	0.188278454134269	0.177025593292689	1.06356629362046	0.287767901929567
OSR2	TAF1	-0.450598077662027	0.30527898980926	-1.47602059985708	0.140235909566861
OSR2	TAF10	0.158813729423423	0.244663023963755	0.649112100596576	0.516406799947477
OSR2	TAF11	0.590064417632114	0.193127587485195	3.05530880034085	0.00230460643914422
OSR2	TAF12	0.171524811654003	0.202313845338726	0.847815488687026	0.396732489973148
OSR2	TAF13	-0.301338477246205	0.406401872900292	-0.74147905642191	0.458567576487845
OSR2	TAF15	-0.210891464734009	0.238069483995315	-0.885839970729553	0.375905059317874
OSR2	TAF1A	0.404530281859953	0.40253871496395	1.00494751640518	0.315151902522154
OSR2	TAF1B	0.130759144322166	0.284114849506315	0.46023340402438	0.645443266406938
OSR2	TAF1C	-0.347710958049643	0.285368910869186	-1.21846124369531	0.22332037127249
OSR2	TAF1D	0.0551023831098237	0.309744668126788	0.177896147310819	0.858838590536111
OSR2	TAF1L	-0.888565452366996	0.486749783049927	-1.8255076495347	0.0682062503936707
OSR2	TAF2	-0.424999283889511	0.308236848026757	-1.37880751964028	0.168245541510949
OSR2	TAF3	0.114481019313481	0.254581002870626	0.449684061350242	0.653030376863499
OSR2	TAF4	-0.386505310207195	0.222734346180682	-1.73527485470814	0.0829833169855767
OSR2	TAF4B	-1.75077321699289	0.466458336840217	-3.75333246019915	0.000183987476511022
OSR2	TAF5	0.235766722385067	0.264154724218512	0.892532674108214	0.372310440987106
OSR2	TAF5L	-0.266387253641081	0.188187376456719	-1.41554262914308	0.157203748311713
OSR2	TAF6	-0.0433322298684489	0.203120894009216	-0.213332213211324	0.83110894948281
OSR2	TAF6L	-0.317743539970771	0.226408375747759	-1.40340894598691	0.16078834570493
OSR2	TAF7	0.269100570767136	0.247150473291754	1.08881268638911	0.276484444967746
OSR2	TAF8	0.00107422004865661	0.187711004566022	0.00572273347074215	0.995435023072526
OSR2	TAF9	0.244070283720442	0.196509667348934	1.24202685299475	0.214501900338953
OSR2	TAF9B	-0.121703788467477	0.301761005541896	-0.403311846899912	0.686800318351011
OSR2	TAGAP	-0.199670185880344	0.662532886812547	-0.301373999471874	0.763188539922109
OSR2	TAGLN	1.95753767755384	0.62348617061946	3.13966495136362	0.00173827570780754
OSR2	TAGLN2	0.151137963283324	0.282236712506945	0.535500721861635	0.59241620125623
OSR2	TAL1	-0.646844871269816	0.561156074501396	-1.1527004707996	0.249293717808014
OSR2	TALDO1	0.422747773401984	0.288915307389013	1.46322386730714	0.14370314119444
OSR2	TANC1	-0.48466285743059	0.311004746090966	-1.55837768883704	0.11944280229856
OSR2	TANC2	-0.164112888368403	0.46432016098127	-0.353447690105843	0.723823252438279
OSR2	TANK	-0.401250282275051	0.281672437936427	-1.42452802700424	0.154588565618835
OSR2	TAOK1	-0.67011934813194	0.58556999888958	-1.14438811654062	0.252721546319504
OSR2	TAOK2	-0.186035377574073	0.19877809326005	-0.935894768497922	0.349540937895833
OSR2	TAOK3	-0.136219729691509	0.26626129697104	-0.511601690674271	0.609036558756902
OSR2	TAP1	-0.256158183060509	0.506292900385959	-0.505948597867426	0.612998133470751
OSR2	TAP2	-0.308406300063638	0.41528397709742	-0.742639536009091	0.457864794713692
OSR2	TAPBP	-0.509919979377402	0.311506054561005	-1.63695046022786	0.101938207093628
OSR2	TAPBPL	-0.970818629932561	0.39082469829308	-2.48402579000916	0.0131445165715271
OSR2	TAPT1	0.0378521453279666	0.246509939901726	0.153552207034965	0.877992105057027
OSR2	TARBP1	-0.850092225472913	0.313038282085964	-2.71561746316851	0.00672298854150692
OSR2	TARBP2	-0.0121598060644925	0.22418394705705	-0.0542403067843129	0.956753947812257
OSR2	TARDBP	0.161568584860479	0.137573088155256	1.17441999032647	0.240491111487513
OSR2	TARS	0.45103852450444	0.233601962869881	1.9307993775535	0.0537748096447419
OSR2	TARS2	-0.0799421746286211	0.205501968575921	-0.389009288731397	0.697347552255915
OSR2	TARSL2	0.290773006056677	0.290667950953943	1.0003614265088	0.317364364554047
OSR2	TAS1R3	-0.00342294934604156	0.750818508668476	-0.00455895706688414	0.996363350578373
OSR2	TAS2R20	-0.620198345142527	0.376506160821699	-1.64724620651356	0.0998043958823114
OSR2	TASP1	-0.530983334158526	0.23088275658696	-2.29979640752658	0.0216537370580977
OSR2	TATDN1	0.391528442523154	0.245687810140947	1.59360141758169	0.111324017880321
OSR2	TATDN2	-0.0835662539877402	0.167301396110762	-0.499495257842411	0.617534379866412
OSR2	TATDN3	0.102743608104363	0.239795628326094	0.428463224378067	0.668401115731126
OSR2	TAX1BP1	-0.128549041207764	0.248295939597365	-0.517725104229327	0.604758312716178
OSR2	TAX1BP3	0.239793759572809	0.260238327884042	0.921439057507537	0.357031305389021
OSR2	TAZ	0.0568695941287419	0.266495735111128	0.213397764527178	0.831057837329497
OSR2	TBC1D1	0.0684866512566038	0.334113156330153	0.204980408460566	0.837626859804803
OSR2	TBC1D10A	-0.288109549980025	0.253032121515343	-1.13862836170606	0.255115946156017
OSR2	TBC1D10B	-0.0167877452163072	0.165502611841086	-0.101434926189724	0.919224431831204
OSR2	TBC1D10C	0.335597100379743	0.723954574951575	0.463560991243395	0.643057656305758
OSR2	TBC1D12	-0.446258878225269	0.269512600120769	-1.6557996844129	0.0980589341906249
OSR2	TBC1D13	-0.0350165356593362	0.20064198614092	-0.174522473251149	0.861488260160668
OSR2	TBC1D14	-0.3253676074875	0.238740143333682	-1.36285252636689	0.173218983745387
OSR2	TBC1D15	-0.248272211740192	0.219431310139987	-1.1314347600705	0.258128535700144
OSR2	TBC1D16	-0.105922419770706	0.436989290594701	-0.242391340132285	0.808523921918808
OSR2	TBC1D17	-0.280832539710184	0.224087023950855	-1.25322981562633	0.210398966903708
OSR2	TBC1D19	0.473758677380875	0.310724526688936	1.5246903179135	0.12763520693022
OSR2	TBC1D2	-0.58182873809379	0.385769603415958	-1.50822857203301	0.131794577922704
OSR2	TBC1D20	0.0442919316104879	0.154748197012445	0.28621937098838	0.77476614138793
OSR2	TBC1D22A	-0.0481131387268495	0.174109759365065	-0.276337977275405	0.782342460022667
OSR2	TBC1D22B	-0.340840357621437	0.171860702663107	-1.98323614613386	0.0475992775393084
OSR2	TBC1D23	-0.102797611194	0.25247116860407	-0.407165743963458	0.683968621220049
OSR2	TBC1D24	-0.334490234958669	0.311438068922882	-1.07401845932167	0.283059294513494
OSR2	TBC1D25	-0.14981670318759	0.180535417740047	-0.829846603303689	0.406812717283469
OSR2	TBC1D2B	0.0715014985601216	0.276795047183486	0.25831928456698	0.796210745622556
OSR2	TBC1D3	-0.620026249936855	0.357925055386773	-1.73227953898577	0.0835152400512207
OSR2	TBC1D3B	-0.589610157876959	0.470458979806473	-1.25326581739283	0.210385874058212
OSR2	TBC1D3C	-0.182371996691309	0.988127115346383	-0.184563295408992	0.853606947503626
OSR2	TBC1D3G	-1.19801277751604	1.52562674756731	-0.785259421694291	0.432477288129337
OSR2	TBC1D3H	-1.74563222117706	0.592677804676522	-2.94533084823348	0.00329670591362436
OSR2	TBC1D4	-1.60028498517324	0.434567648384887	-3.6824761141812	0.000242653734006749
OSR2	TBC1D5	-0.265970763004587	0.259005115628862	-1.02689386021899	0.304705160184271
OSR2	TBC1D7	0.805598978981596	0.299875362236071	2.68644603869592	0.00733480676672158
OSR2	TBC1D8	-0.724101749510987	0.378211862336375	-1.91454002800944	0.0558206696433239
OSR2	TBC1D8B	-0.589827756184726	0.507271265044407	-1.16274624018589	0.245194669557586
OSR2	TBC1D9	-0.157432952411885	0.439104719344327	-0.358531679292732	0.720016991912789
OSR2	TBC1D9B	-0.636528360579137	0.202570789246937	-3.14225147142612	0.00172313404446446
OSR2	TBCA	0.450541017458249	0.235306155773685	1.9147013641733	0.0558000547273698
OSR2	TBCB	0.33962152976501	0.226673450124291	1.49828543915834	0.134357394860191
OSR2	TBCC	0.319564441151863	0.200566228356113	1.59331131552449	0.111389056158947
OSR2	TBCCD1	0.0967473159855127	0.210579031561972	0.459434708517219	0.646016411601378
OSR2	TBCD	-0.344054355093655	0.242528484113221	-1.4186142149515	0.156306017801239
OSR2	TBCE	0.299975667156031	0.235116273936224	1.27586092674044	0.202284717470103
OSR2	TBCEL	-0.475081278796775	0.350526017586561	-1.35533813457786	0.175599119396534
OSR2	TBCK	-0.319664423695135	0.278609717834693	-1.14735561336307	0.25149406178021
OSR2	TBK1	-0.0478676372725367	0.229872275166764	-0.208235800675878	0.835084935238884
OSR2	TBKBP1	0.329264478239977	0.38946075387131	0.845436863578753	0.398058122467511
OSR2	TBL1X	0.0282419281343953	0.404982813135085	0.0697361152582419	0.944416873983427
OSR2	TBL1XR1	-0.113607603596897	0.25121562824539	-0.452231433173115	0.651194969349663
OSR2	TBL2	-0.0790230624235231	0.183494321047303	-0.430656719905526	0.666805709242176
OSR2	TBL3	-0.0582311032175955	0.236624447022763	-0.246090815848768	0.805659665648215
OSR2	TBP	0.0587947952583636	0.170593487203378	0.344648533904871	0.730427110211366
OSR2	TBPL1	0.664196936290603	0.240093996543852	2.76640376624032	0.00576655230448404
OSR2	TBRG1	0.0538943868149819	0.212534852375513	0.253579054035616	0.799870047238272
OSR2	TBRG4	0.067377423677414	0.215601245584546	0.312509436087616	0.754714976365568
OSR2	TBX1	0.123430704784859	0.964554831268709	0.127966498931436	0.898199803518793
OSR2	TBX15	-1.02521767519997	0.852862417753388	-1.20209034172312	0.229597508767844
OSR2	TBX18	0.356714512478036	1.21266131045623	0.294158401362563	0.768694565561292
OSR2	TBX19	0.290523407073634	0.351821565987132	0.825769182905234	0.409121200940627
OSR2	TBX2	0.0256015081978318	0.539460262012423	0.0474576349744964	0.962157451131835
OSR2	TBX21	1.10194726700209	0.799601345567961	1.37812082622169	0.168457360804534
OSR2	TBX3	-0.127764015134232	0.723299283010579	-0.176640594198354	0.859824512409528
OSR2	TBX4	-1.2855391678899	1.0159062366084	-1.26541123734181	0.206002555327074
OSR2	TBX5	0.554869764149959	0.895293371508347	0.619763065167277	0.535547236174206
OSR2	TBX6	-0.333972038870489	0.527603215841683	-0.632998489855118	0.526871420174241
OSR2	TBXA2R	0.498396002282498	0.465907876807262	1.06973079248599	0.284984488238793
OSR2	TBXAS1	-0.031686698153282	0.543850073041643	-0.0582636644251322	0.953549612007808
OSR2	TC2N	-0.858063300656842	0.620988635448833	-1.38176973244713	0.1673341037787
OSR2	TCAM1P	2.92649030881545	1.18748321350206	2.46444772906289	0.0138805175208408
OSR2	TCAP	0.312875124737417	0.807635344643544	0.387396523458872	0.698540593756883
OSR2	TCEA1	0.245245424840255	0.229623971811463	1.06803058454898	0.285750343975273
OSR2	TCEA2	-0.0529874394057097	0.398807720831626	-0.132864627834226	0.894325706665514
OSR2	TCEA3	-1.12627555371391	0.668793072362997	-1.68404189614962	0.0924685394965099
OSR2	TCEAL1	0.148351555785399	0.324577315784932	0.457060763555326	0.647721199961357
OSR2	TCEAL2	2.33113796607727	1.10739078993926	2.10507256088442	0.0355202942396563
OSR2	TCEAL3	0.0965755932279972	0.381833134009356	0.252926172786333	0.800374396906595
OSR2	TCEAL4	0.23670350246802	0.287070578800783	0.824548107496185	0.409814044337044
OSR2	TCEAL5	1.09832632427921	0.645685746833391	1.70102302809949	0.0892325067143741
OSR2	TCEAL6	0.644862348526489	0.461430751633996	1.39752789826628	0.162547854321266
OSR2	TCEAL7	1.38609223390326	0.700879345271688	1.97764742712735	0.0482276811003799
OSR2	TCEAL8	-0.0528578131209453	0.325283820264351	-0.162497517023714	0.870945112855137
OSR2	TCEANC	-0.295140249055643	0.303435658187215	-0.972661719518627	0.330943776213435
OSR2	TCERG1	-0.187065296239394	0.254058580611592	-0.736307727883364	0.46170666417098
OSR2	TCF12	0.330910468007199	0.324981152716436	1.0182451051121	0.308794272836445
OSR2	TCF15	-0.582496856854054	0.848631932960717	-0.686395166420184	0.492614348633897
OSR2	TCF19	-0.169374021222464	0.373857242255651	-0.453044643994465	0.650609487475605
OSR2	TCF20	-0.260313889679367	0.246643291182422	-1.05542659778584	0.291471209925684
OSR2	TCF21	1.44752652566451	0.842290175698773	1.71856038147855	0.0859869975075985
OSR2	TCF25	-0.194221655380079	0.183861871998968	-1.05634546884832	0.291051553054033
OSR2	TCF3	0.236412303411988	0.274877259512567	0.860064975295562	0.389948069830295
OSR2	TCF4	0.848886569756012	0.496166602607856	1.71089018344697	0.0873945179031032
OSR2	TCF7	0.142125329605109	0.564586920780701	0.251733301594343	0.801296103057207
OSR2	TCF7L1	0.207589590492157	0.52360013251532	0.396465886085472	0.691841318225181
OSR2	TCF7L2	-0.629129089585489	0.322961903954539	-1.94799783467355	0.0516793916149764
OSR2	TCFL5	-0.287670921129706	0.266660823705207	-1.07878959170893	0.280927416928498
OSR2	TCHH	-0.846023885687375	0.911192695089789	-0.928479662146554	0.353370585176164
OSR2	TCHP	-0.108133976968122	0.212614786949069	-0.508591046369813	0.61114493916659
OSR2	TCIRG1	-0.760537925534517	0.381703198075196	-1.99248507575954	0.0465744622909691
OSR2	TCL1A	2.07700850168608	1.20629617726192	1.72180641938245	0.085396882862903
OSR2	TCN1	-1.90309326425625	1.53221051629589	-1.24205730479972	0.214490670026012
OSR2	TCN2	0.157835379337279	0.452613546217991	0.34871996354537	0.727368937522705
OSR2	TCOF1	0.417490919039871	0.238692588074878	1.74907366167945	0.0805682540423372
OSR2	TCP1	0.242467199149171	0.203192290846897	1.19328936220256	0.233023581475492
OSR2	TCP10L	0.53295261662926	0.646682715860197	0.824133077254652	0.410049693254837
OSR2	TCP11L1	0.468822946241695	0.279529339410925	1.67718690005738	0.0938013234709956
OSR2	TCP11L2	-0.587923597652646	0.458808642902851	-1.2814135190063	0.200329228263639
OSR2	TCTA	0.0430720085895735	0.265477991973598	0.162243236320158	0.871145292817575
OSR2	TCTE3	0.318088446324627	0.426762107346522	0.745353068721131	0.456223854814816
OSR2	TCTEX1D1	0.520228393207875	0.709134343639901	0.733610489851056	0.463348691700874
OSR2	TCTEX1D2	0.00168669927776862	0.428105860867275	0.00393991167126662	0.996857156172783
OSR2	TCTN1	-0.575610058967623	0.333814586017521	-1.72434064620954	0.0849384547827644
OSR2	TCTN2	-0.0861703543529879	0.31709003241729	-0.271753589023536	0.785864511096523
OSR2	TCTN3	0.173241514086823	0.185490235513757	0.933965680764769	0.350534697256907
OSR2	TDG	0.166975398311888	0.253394804152902	0.658953520653617	0.510068999889427
OSR2	TDO2	0.689615774919224	0.874893909763945	0.788227883658819	0.430739989405227
OSR2	TDP1	0.124333876004785	0.214345871447243	0.580061911924379	0.561996375881188
OSR2	TDP2	0.362047143900933	0.262200104796636	1.38080472615272	0.167630615896879
OSR2	TDRD10	-0.0726832869935756	0.809110303915747	-0.0898311227057913	0.928438418127799
OSR2	TDRD3	0.0996250938805524	0.299816554265185	0.33228683494386	0.739738500268681
OSR2	TDRD5	-1.38699525179685	1.2253399616048	-1.13192688988967	0.25792165412487
OSR2	TDRD6	-1.27177823334203	0.682341803180398	-1.86384335154942	0.0626205404640184
OSR2	TDRD7	0.277433090237568	0.283925217985048	0.977134374348452	0.328725998364955
OSR2	TDRD9	-1.44645310151711	1.13772336495306	-1.27135747236481	0.203880928196086
OSR2	TDRKH	-0.308141781148997	0.384655137257827	-0.801085833262783	0.423261818917206
OSR2	TEAD1	0.0438454467647643	0.344443155414225	0.127293708919941	0.898732128004593
OSR2	TEAD2	0.34578010274617	0.461940273433789	0.748538550613581	0.454301748448958
OSR2	TEAD3	0.0184578613398604	0.332079737297627	0.0555826184700862	0.955684805781265
OSR2	TEAD4	-0.0139752821060515	0.36046450845194	-0.0387702028309806	0.969080915863925
OSR2	TEC	-0.678549071010139	0.439568971246886	-1.54366917456744	0.122967534737811
OSR2	TECPR1	-1.12652281385813	0.337368278429179	-3.33914859779743	0.000869662233319521
OSR2	TECPR2	-0.369902799758061	0.247287911397802	-1.49583858615318	0.134993943286186
OSR2	TECR	-0.0244821543002443	0.241879272535415	-0.101216421083207	0.919397839183184
OSR2	TECTA	-0.147129883631063	0.613822301542803	-0.239694587930842	0.810613459340951
OSR2	TEF	0.127050816033134	0.353512497319305	0.359395543287899	0.719370924880906
OSR2	TEK	-0.45067326426063	0.578306171964348	-0.779298728093834	0.435978039732491
OSR2	TEKT2	-0.00749423623363015	0.948802591058785	-0.00789862538767648	0.99369936332739
OSR2	TELO2	-0.438077194785873	0.291999540131315	-1.50026672846425	0.133843667694696
OSR2	TEP1	-0.655086552142612	0.272442426339478	-2.40449536786293	0.0163658450828272
OSR2	TERF1	0.12252679995222	0.218535825432057	0.560671458375201	0.575140237532324
OSR2	TERF2	0.138511154587473	0.179779308179235	0.770451037943599	0.441204391182257
OSR2	TERF2IP	0.348644337790437	0.191375552431521	1.82178096084237	0.0687704728279357
OSR2	TERT	-0.190450677766005	0.935647330999793	-0.203549640399762	0.838744592517048
OSR2	TES	0.405721554278564	0.364447223831079	1.11325187228375	0.265853130053127
OSR2	TESC	0.237032218955514	0.940254644259518	0.252093643357843	0.80101764539291
OSR2	TESK1	0.0734264331940238	0.229046799566813	0.320573932195919	0.748596599481413
OSR2	TESK2	-0.953268688212827	0.391189303091792	-2.43684753309613	0.0149799304190565
OSR2	TET1	-0.0738126817036973	0.571622558175199	-0.129128356899229	0.897280627137877
OSR2	TET2	-0.639405998216059	0.328555637708089	-1.94611178391694	0.0519057911817359
OSR2	TET3	-0.415175069869392	0.338851457074857	-1.22524209709292	0.220756709458354
OSR2	TEX10	0.33402614491418	0.227118585411338	1.47071251042366	0.141666215465607
OSR2	TEX2	0.150882552312072	0.262296882283611	0.57523578244033	0.565254156083942
OSR2	TEX261	-0.0315101892465191	0.172771211969164	-0.18238101641692	0.855318661566132
OSR2	TEX264	-0.107514658235507	0.225119319664322	-0.477589655103005	0.633040943270303
OSR2	TEX9	-0.38565273984061	0.539185287765588	-0.715250858269474	0.474611851608321
OSR2	TF	-2.58121264055562	1.21396068610099	-2.12627366776264	0.0337114932692879
OSR2	TFAM	0.0394007717048594	0.280383908065306	0.140524368808221	0.888272448430467
OSR2	TFAP2A	-0.624199164318926	0.736248434557147	-0.847810514795025	0.396735259188444
OSR2	TFAP2C	0.25662921849812	0.833475953504976	0.307902366491714	0.758217229129598
OSR2	TFAP2E	-0.851175170246633	0.564767218703138	-1.50712566533371	0.132076964729401
OSR2	TFAP4	-0.302760619150679	0.280824069640239	-1.07811491920384	0.281228215298474
OSR2	TFB1M	0.228132226363855	0.237747578128387	0.959556468081708	0.337497715906684
OSR2	TFB2M	-0.0115824817407349	0.267296428851873	-0.0433319733843266	0.965445080405517
OSR2	TFCP2	0.0124641101583526	0.294241796152438	0.0423600940496413	0.966219632725319
OSR2	TFCP2L1	-0.424225347038854	0.799960881294157	-0.530307614983064	0.596009947318741
OSR2	TFDP1	-0.526334907196726	0.236331446153879	-2.22710483840573	0.0261500684852069
OSR2	TFDP2	0.167555003523844	0.272160464980789	0.615647844133684	0.53825937769947
OSR2	TFE3	-0.114963268988218	0.190954887182409	-0.602044130341632	0.547273756273529
OSR2	TFEB	-0.0674152375950255	0.337299582431197	-0.199867539441075	0.841622585867643
OSR2	TFEC	-0.190789440328562	0.712131430769745	-0.267913241973237	0.788818322480431
OSR2	TFF1	-0.80746327826904	1.38943693228282	-0.58114424592298	0.561267017650083
OSR2	TFF3	0.0662215344574663	1.3388981455526	0.0494597252803982	0.960562267685272
OSR2	TFG	-0.0356548900869419	0.161694818728259	-0.220507313514249	0.825518619913908
OSR2	TFIP11	0.267885171723884	0.158841753750458	1.68649089674957	0.0919961003698785
OSR2	TFPI	0.709133049470896	0.649900715065357	1.09114058968158	0.275459449722033
OSR2	TFPI2	0.388124650272279	1.15927044450632	0.334800781052917	0.737841734124178
OSR2	TFPT	0.143216059673545	0.316086930690713	0.453090734756382	0.650576310282657
OSR2	TFR2	0.0386191504268191	0.759391469914086	0.0508553913980471	0.959450351301344
OSR2	TFRC	0.0763519564105017	0.452786901114932	0.168626690000295	0.866122516363817
OSR2	TG	0.308074107672124	0.862795738191343	0.357064939052587	0.721114396855035
OSR2	TGDS	-0.0265436523303355	0.296085657371622	-0.0896485583461416	0.928583463224755
OSR2	TGFA	-0.228382219874656	0.670375749515504	-0.340677925834449	0.733413692681945
OSR2	TGFB1	-0.0304457798584658	0.42785530657094	-0.0711590563232101	0.943284615382283
OSR2	TGFB1I1	0.740751680241611	0.469950948274695	1.57623190880046	0.115271311419215
OSR2	TGFB2	0.75557083481978	0.697024342371223	1.08399490360607	0.278614017339638
OSR2	TGFB3	0.332428657369205	0.509620378857669	0.652306444483941	0.51434519490197
OSR2	TGFBI	0.718590869550114	0.672144874657565	1.06910116649511	0.285267939932096
OSR2	TGFBR1	0.0243217389290694	0.315314084802683	0.0771349587643366	0.938530766820585
OSR2	TGFBR2	-0.138168544708531	0.431188134605276	-0.320436796886851	0.748700510251688
OSR2	TGFBR3	0.334225322645836	0.619251643543864	0.539724562914562	0.589500570361764
OSR2	TGFBRAP1	-1.11237033692341	0.494550445691543	-2.24925555444187	0.0247012511569364
OSR2	TGIF1	0.0506390851443559	0.277984378927033	0.182165218563047	0.855487964103038
OSR2	TGIF2	0.10066791113656	0.363502056916531	0.276939041254657	0.781881009652408
OSR2	TGM1	-0.600403911317324	0.869192518413726	-0.690760560632827	0.489867539898823
OSR2	TGM2	0.0575465891970666	0.611860850880275	0.0940517588505216	0.92508584923559
OSR2	TGM3	-1.0697174712011	1.25868606789066	-0.849868365504165	0.395590547940585
OSR2	TGM5	-0.966932419420345	0.991662340302702	-0.975062155859617	0.329752311095701
OSR2	TGOLN2	-0.483796227008723	0.278611621547423	-1.73645386478028	0.0827746979567866
OSR2	TGS1	0.200890143698229	0.228523085648279	0.879080304417999	0.379557343781924
OSR2	THADA	0.396583150223155	0.258661882659089	1.53321063832912	0.125522919569616
OSR2	THAP1	0.0263531140540371	0.20869073848593	0.126278311367487	0.89953561654298
OSR2	THAP10	-0.251896532357928	0.33280882519634	-0.756880567122347	0.449289932201427
OSR2	THAP11	0.11949353733358	0.170803237254271	0.699597614509453	0.484332415316933
OSR2	THAP2	0.470165516309512	0.337548032091337	1.39288477967571	0.163947241311313
OSR2	THAP3	0.348487117720326	0.285683444907249	1.21983658462767	0.222798674314151
OSR2	THAP4	0.0932587505161198	0.195277262275909	0.477570964633627	0.633054244402032
OSR2	THAP5	-0.269495568104729	0.28195599140532	-0.955807205094361	0.339387986025311
OSR2	THAP6	0.144110131883871	0.235823401654753	0.611093432088007	0.541268992682452
OSR2	THAP7	0.000436451521689182	0.291092151124524	0.00149935860518093	0.998803968016082
OSR2	THAP8	0.118374648254772	0.262225591697571	0.451422942697733	0.65177726639404
OSR2	THAP9	-0.299712781531928	0.270799319373779	-1.10677080808405	0.268644608591466
OSR2	THBD	0.119442492050981	0.608309847579524	0.19635140303292	0.844372838483504
OSR2	THBS1	1.25647681800658	0.640950848562269	1.96033256032817	0.0502190593321135
OSR2	THBS2	1.51893764715233	0.765455864051989	1.98435692831686	0.047474088553931
OSR2	THBS3	0.0674211331035167	0.357673711360918	0.188498989335797	0.850521656898629
OSR2	THBS4	0.215048223808364	1.11847016724522	0.192269968485638	0.847567638163454
OSR2	THEM4	0.135223325369052	0.331112966442476	0.40839030504275	0.68306978885095
OSR2	THEMIS	0.756690997917365	0.889207424645618	0.85097242436874	0.394977222724406
OSR2	THG1L	-0.0922350756804527	0.219404287712633	-0.420388665335741	0.674286913176621
OSR2	THNSL1	0.455380430751684	0.379905608761427	1.19866730116547	0.230925751452243
OSR2	THNSL2	0.316086744180429	0.961254543525217	0.328827308343575	0.742351296139944
OSR2	THOC1	0.151114797642537	0.253574853924402	0.5959376306595	0.551344358374191
OSR2	THOC2	-0.317469749630867	0.272185836327945	-1.16637130687565	0.243727198734953
OSR2	THOC3	0.174695047586786	0.274471226147847	0.636478548365882	0.524602230844583
OSR2	THOC5	0.257104577511747	0.205576923017365	1.25064902099945	0.211339069226623
OSR2	THOC6	-0.00898747339017796	0.249632120086467	-0.0360028724951937	0.971286859950901
OSR2	THOC7	0.496369990356625	0.221869427056429	2.23721671319041	0.0254797970528799
OSR2	THOP1	-0.0485288407793587	0.271364067079057	-0.178832965254832	0.858103098633419
OSR2	THPO	-0.242103080138136	0.866782618024059	-0.279312338646154	0.780059728219727
OSR2	THRA	0.210161435609217	0.352583509387244	0.596061443640562	0.551261676632228
OSR2	THRAP3	-0.188967141899629	0.171224219337842	-1.10362390688889	0.270007264163482
OSR2	THRB	-0.860902683330844	0.774078849397991	-1.11216406959107	0.26632025887773
OSR2	THSD1	0.151235521276435	0.491255074485162	0.307855387417485	0.758252967941017
OSR2	THSD4	-0.373159375882883	0.691347172469019	-0.539756855517632	0.58947830498352
OSR2	THSD7A	-0.134354755387151	0.801389989175014	-0.167652150890307	0.866888980847624
OSR2	THSD7B	-0.431918558206665	0.990244822970078	-0.436173507992898	0.662799832837007
OSR2	THTPA	0.0410439149566484	0.235565753419964	0.174235492047419	0.861713726506173
OSR2	THUMPD1	-0.28848517428568	0.239448097163418	-1.20479209358175	0.228552997896276
OSR2	THUMPD2	-0.0383400581827305	0.244471625775491	-0.156828253835641	0.875410126160632
OSR2	THUMPD3	0.0347576317218605	0.189581532971021	0.183338699593559	0.854567399217052
OSR2	THY1	0.820717596858322	0.526932896773599	1.55753721561808	0.119642053429918
OSR2	THYN1	0.631655563974318	0.2366081538777	2.66962720270754	0.00770986468510549
OSR2	TIA1	-0.102205791906716	0.323838673511244	-0.31560712251734	0.752362974323132
OSR2	TIAF1	0.442874494072102	0.361767937332022	1.22419498349751	0.221151209832505
OSR2	TIAL1	-0.0129302636917426	0.169044642083757	-0.0764902308192411	0.939043547334265
OSR2	TIAM1	-0.391823638339834	0.556057600142604	-0.704645774537293	0.481185783264841
OSR2	TIAM2	-0.131280074989693	0.479149393566189	-0.27398568536758	0.784149103749685
OSR2	TICAM1	-0.506111114093808	0.271016377536386	-1.86745582940226	0.0621142994278945
OSR2	TICAM2	-0.8574782394546	0.708892069789724	-1.20960337404952	0.226701331462789
OSR2	TIE1	-0.146409825406888	0.461178260311241	-0.317469052656729	0.750950359143835
OSR2	TIFA	-0.331410319855807	0.318082951389348	-1.0418990342244	0.297696510657939
OSR2	TIFAB	0.120811485457052	0.89659374897468	0.134744956224833	0.892839156071349
OSR2	TIGD1	0.575464112213194	0.366278673883431	1.5711100679488	0.1164560777907
OSR2	TIGD2	-0.256523190930762	0.302567077713212	-0.84782254853883	0.396728559419399
OSR2	TIGD3	-0.0235953676874242	0.525885771149582	-0.0448678572075545	0.964221103971334
OSR2	TIGD4	-0.609248270218176	0.582979818009898	-1.04505893925788	0.296234436900394
OSR2	TIGD5	-0.539623287174057	0.300557639326002	-1.79540699209695	0.0728741727648978
OSR2	TIGD6	-0.174539249861321	0.194044132188423	-0.899482235782516	0.36860052650124
OSR2	TIGD7	0.0682203144541421	0.380752331217164	0.179172414351502	0.857836628953406
OSR2	TIGIT	0.215572406279352	0.868883871355731	0.248102667555553	0.80410311637602
OSR2	TIMELESS	-0.151761518713749	0.31153075177603	-0.487147794715481	0.626254509494142
OSR2	TIMM10	0.269210822221009	0.267669659562012	1.00575770396062	0.314762102051326
OSR2	TIMM13	0.19541176541195	0.292463531803388	0.668157715962065	0.504178655306764
OSR2	TIMM17A	0.328558293889319	0.218958457376038	1.50055082515061	0.133770129361664
OSR2	TIMM17B	0.492743269534883	0.258687176717529	1.9047842872897	0.0570790793579495
OSR2	TIMM22	0.355382379310353	0.164979400756634	2.15410152831497	0.0314574925623984
OSR2	TIMM44	0.450502904403502	0.227319396086693	1.98180582985401	0.0477594443725604
OSR2	TIMM50	0.568664247009012	0.251477226704058	2.26129520538344	0.0239433753114448
OSR2	TIMM8A	0.207346707995427	0.261302305203886	0.793512739329418	0.427657072476048
OSR2	TIMM8B	0.640620921014451	0.256598242799861	2.4965912237915	0.0126905500905721
OSR2	TIMM9	0.270240044089162	0.217536545983163	1.2422742250862	0.21441068433491
OSR2	TIMP1	0.285319126204856	0.510988111472864	0.558367444953772	0.576711640745397
OSR2	TIMP2	0.948341740660788	0.47680950740095	1.98893211217646	0.0469659222640155
OSR2	TIMP3	0.948178173808482	0.588682882894865	1.61067732961045	0.107548348548201
OSR2	TIMP4	0.864193024318364	0.908992747429884	0.95071498288827	0.341966205318773
OSR2	TINAGL1	-0.102664934680975	0.550895386277701	-0.186360127963065	0.852198083587345
OSR2	TINF2	0.0848453760526614	0.166503177508472	0.509572113411134	0.610457533575946
OSR2	TIPARP	0.034663630748694	0.395335377403276	0.0876815805769242	0.930146352147109
OSR2	TIPIN	0.233941850370423	0.292464736035693	0.799897633955679	0.423949666532573
OSR2	TIPRL	0.253442386023042	0.194223150984546	1.30490307019686	0.192209596754662
OSR2	TIRAP	-0.366445728822294	0.26797481907954	-1.36746329405498	0.171770555211758
OSR2	TJAP1	0.00894560596509475	0.216215371980662	0.0413735891354424	0.967005873736179
OSR2	TJP1	-0.32617876489997	0.298276499334726	-1.09354496793236	0.274403511201774
OSR2	TJP2	-0.460446650507573	0.33132770596778	-1.38970162233384	0.16491185101349
OSR2	TJP3	-0.379148458024922	0.869635235759094	-0.43598562067689	0.66293610454427
OSR2	TK1	0.276041950184888	0.410032538710805	0.673219620698394	0.500954605654007
OSR2	TK2	-0.396135485491761	0.238123794307065	-1.66356951704263	0.0964946339221124
OSR2	TKT	0.494180485709009	0.33114750833378	1.49232735645681	0.135911463490942
OSR2	TLCD1	-0.279067190475155	0.410449958921588	-0.679905514446568	0.496713024954537
OSR2	TLE1	0.0388798385330329	0.357013353856992	0.108903037135711	0.913300048049573
OSR2	TLE2	-0.169026210063914	0.679250584973745	-0.248842200217534	0.803531142551382
OSR2	TLE3	-0.717353141477637	0.291343174303042	-2.46222738251447	0.0139662459061597
OSR2	TLE4	-0.110428009486698	0.515404987604535	-0.214254832883821	0.830389623621047
OSR2	TLE6	-0.613046465709227	0.82127719469428	-0.746454996765658	0.455558438513422
OSR2	TLK1	-0.354277930990695	0.234263976061081	-1.5123022196905	0.130755626376377
OSR2	TLK2	0.190904174047005	0.168674153426466	1.13179269122717	0.257978057147445
OSR2	TLL1	-0.454209089616221	0.834547484457645	-0.54425793388066	0.586378670092481
OSR2	TLL2	0.0550897354430667	0.77908814251605	0.0707105299602628	0.943641503222651
OSR2	TLN1	-0.0521587399815387	0.248862263283942	-0.209588787360772	0.834028981434153
OSR2	TLN2	-1.50925223764599	0.434820201300449	-3.47098003527011	0.00053948910203339
OSR2	TLR1	-0.79018070551466	0.541501568275791	-1.45923992063531	0.144795909838205
OSR2	TLR10	-0.752836747001144	0.887067573280518	-0.848680269324954	0.396251200770456
OSR2	TLR2	-0.807637049088653	0.527748205411353	-1.5303454200458	0.126230175074918
OSR2	TLR3	-0.770149754712729	0.594900938742007	-1.29458487045139	0.195745940782284
OSR2	TLR4	0.403236231074385	0.600858507581461	0.671100144187799	0.502303218678182
OSR2	TLR5	-1.8244934245962	0.520230240911736	-3.50708836418018	0.000472051919004516
OSR2	TLR6	-1.28356823541815	0.60834152456354	-2.10994677100016	0.0350972636474164
OSR2	TLR7	0.133529361908798	0.713292162423736	0.187201498829134	0.851538541931137
OSR2	TLR8	0.10642466345123	0.796168297969234	0.133671063922897	0.893688108342784
OSR2	TLR9	-0.0599519386506471	0.609260074057595	-0.0984012266738157	0.921632339790959
OSR2	TLX1	-1.06827187739985	1.23910779461023	-0.862129898662999	0.388811402504311
OSR2	TM2D1	-0.132419401818203	0.238921679217057	-0.554237699367169	0.579533307573256
OSR2	TM2D2	0.255396577611653	0.191271033471041	1.33526009127943	0.182078445404163
OSR2	TM2D3	0.26451090203972	0.175317873144125	1.50875034756024	0.131661146564655
OSR2	TM4SF1	-0.190335882090078	0.568621914866572	-0.334731879151616	0.737893699200566
OSR2	TM4SF18	-0.000598752524040234	0.556766309801499	-0.00107541083844262	0.999142149190723
OSR2	TM4SF19	0.641796215612219	0.934175118379177	0.687019171229646	0.492221204312518
OSR2	TM6SF1	0.0367892186298565	0.463059540892397	0.0794481386971474	0.936691204577943
OSR2	TM6SF2	0.18517104773826	0.819122779068925	0.226060185932979	0.821198273066342
OSR2	TM7SF2	-0.0236656052965116	0.485228866364555	-0.0487720474542658	0.961110163670676
OSR2	TM7SF3	0.0626811942974452	0.302375247041079	0.207296049894354	0.835818549772458
OSR2	TM9SF1	-0.266432845665132	0.163044241146666	-1.63411380734057	0.102532454470397
OSR2	TM9SF2	-0.389832620094594	0.319570910448044	-1.21986265754928	0.222788792727591
OSR2	TM9SF3	-0.0287154867621153	0.222430929326908	-0.129098443498889	0.897304290689469
OSR2	TM9SF4	-0.226600059008687	0.185057393726927	-1.224485303965	0.221041780838878
OSR2	TMBIM1	-0.138096117655847	0.302151858869467	-0.457042091922083	0.647734615872209
OSR2	TMBIM4	-0.201579453634355	0.254087954688495	-0.793345177977784	0.427754621332664
OSR2	TMBIM6	-0.238554684680168	0.179033849812281	-1.33245576146799	0.18299737638751
OSR2	TMC4	-0.832026486359992	0.593513014279214	-1.40186729918709	0.161248180206008
OSR2	TMC5	-1.0750226939677	0.912500909936503	-1.17810588708619	0.239019309225792
OSR2	TMC6	-0.533857238715549	0.422655290967901	-1.26310317207432	0.206830389216489
OSR2	TMC7	0.0364824504553379	0.580121400146942	0.0628876136031132	0.949867876783123
OSR2	TMC8	-0.169929243177277	0.570178626664529	-0.298028083183934	0.76574024454144
OSR2	TMCC1	-0.0127357459663106	0.23956921974541	-0.0531610278642842	0.957613642655498
OSR2	TMCC2	0.000413075824154553	0.573618908985323	0.000720122397787138	0.999425561259585
OSR2	TMCC3	-0.448192314344908	0.512983419774503	-0.873697466756186	0.382481293945829
OSR2	TMCO1	-0.390807676564114	0.355656319691062	-1.09883518140093	0.272089949442208
OSR2	TMCO3	-0.495370975175353	0.336156449244089	-1.47363222181008	0.14087809394882
OSR2	TMCO4	-0.970659225794204	0.344947627384523	-2.81393217038186	0.00498463171242351
OSR2	TMCO6	0.110115941329445	0.265084274976916	0.415399749151602	0.677933519943171
OSR2	TMED1	0.0803832061865302	0.243378803493595	0.330280225856422	0.741253620919118
OSR2	TMED10	-0.0831095254412477	0.192020938437181	-0.432814911319876	0.665237451981408
OSR2	TMED10P1	-0.280592308938514	0.266192460554934	-1.05409562822914	0.292079797957416
OSR2	TMED2	-0.0870600236944577	0.232677482996222	-0.374166088498865	0.708355725166611
OSR2	TMED3	-0.0289034449344603	0.302155904500033	-0.0956573891292505	0.923810798851915
OSR2	TMED4	-0.480832664921732	0.222780491275238	-2.15832482534424	0.0311269884291746
OSR2	TMED5	-0.574028275432663	0.311227290631112	-1.84440212254085	0.0654039750509052
OSR2	TMED6	-1.58786697010021	0.766632230743059	-2.07122386253076	0.0385798659356886
OSR2	TMED7	-0.320365070950732	0.288973826192401	-1.1086300623553	0.267841749711402
OSR2	TMED7-TICAM2	0.26010234528913	1.11638713370567	0.23298579626743	0.815817500307939
OSR2	TMED8	0.129666121751254	0.223383481107173	0.580464236247817	0.561725205874932
OSR2	TMED9	0.0512652677036714	0.196069709776079	0.2614644952666	0.793785215489252
OSR2	TMEFF1	0.71640053994761	0.516347438814494	1.38743893373893	0.165600123550592
OSR2	TMEM100	0.588031885495963	0.961182729856861	0.611779495438429	0.540815095180239
OSR2	TMEM101	-0.494466660119518	0.444381046846489	-1.11270870715224	0.266086307655988
OSR2	TMEM102	-0.500847610203645	0.296486953299234	-1.68927369191236	0.091461627665593
OSR2	TMEM104	-0.291512153840465	0.223314073271282	-1.3053908764914	0.192043583609923
OSR2	TMEM105	1.21181322950431	0.960616251166424	1.26149565763943	0.207408383408871
OSR2	TMEM106A	-1.38951652606281	0.455196360459773	-3.05256510544005	0.00232559160655612
OSR2	TMEM106B	-0.28260941512474	0.342519304882178	-0.825090472555858	0.409506217889149
OSR2	TMEM106C	-0.0779285196648739	0.314822003599862	-0.247531998315851	0.804544558653651
OSR2	TMEM107	-0.347028471435333	0.268248874985792	-1.29368099476173	0.196057985160441
OSR2	TMEM108	0.00381672838531008	0.837780677757495	0.00455576081740915	0.996365900187442
OSR2	TMEM109	-0.107336707064965	0.213921046438355	-0.501758517228903	0.6159417909467
OSR2	TMEM11	0.248364201866327	0.194345891019228	1.27794933334482	0.201547602881596
OSR2	TMEM115	0.0912304961719257	0.179786975931997	0.50743662436612	0.611954249250407
OSR2	TMEM116	0.325106217721697	0.349984264981597	0.928916669264523	0.353144151985477
OSR2	TMEM117	0.143301646114363	0.367472978398151	0.389965125433246	0.696640826273462
OSR2	TMEM119	0.126619338987979	0.700618368695893	0.180725120330007	0.856617952224104
OSR2	TMEM120A	-0.0925617586307361	0.243811275347371	-0.379645110747476	0.704285058996399
OSR2	TMEM120B	-0.348621061364036	0.245537297108347	-1.41982935166954	0.155951947495126
OSR2	TMEM121	-0.0685356254932994	0.590346986420177	-0.116093800882926	0.90760023302368
OSR2	TMEM123	-0.182916850635167	0.330723288489121	-0.553081252520213	0.580324615974717
OSR2	TMEM125	-0.633812062305382	0.712369565765124	-0.889723666991069	0.373816539358791
OSR2	TMEM126A	0.563783541273551	0.210094480392251	2.6834762161336	0.00739981756232223
OSR2	TMEM126B	0.35351712179502	0.241994600309794	1.4608471484176	0.144354293744235
OSR2	TMEM127	-0.0957970618191086	0.163169374679199	-0.587101973072162	0.557260482505072
OSR2	TMEM128	-0.237521378939879	0.209289145732865	-1.13489583087625	0.256676013418679
OSR2	TMEM129	-0.342720658548057	0.238877426773556	-1.43471345608951	0.151664286087172
OSR2	TMEM130	0.480362094787334	0.927303847287317	0.518020168030747	0.60455250173314
OSR2	TMEM131	-0.525069376209949	0.235856615124813	-2.22622280885396	0.0262092515269253
OSR2	TMEM132A	-0.0359942390800483	0.49736721037517	-0.0723695457384444	0.94232149844094
OSR2	TMEM132B	0.99596821498315	0.809356683896936	1.23056772718266	0.218758096595624
OSR2	TMEM132E	1.00704610021638	0.873572589171806	1.15279040654322	0.249256809152726
OSR2	TMEM134	0.0392541934882073	0.271486085714476	0.144590074975302	0.885062071556086
OSR2	TMEM135	-0.418942322911879	0.285551145899098	-1.46713584914107	0.14263628607129
OSR2	TMEM136	-0.0310769165895969	0.435904183897699	-0.071292999098376	0.94317804069328
OSR2	TMEM138	0.251581742979732	0.209935535265412	1.19837617134073	0.231038970363878
OSR2	TMEM139	-0.431033349615287	0.843488940026549	-0.511012449791838	0.609448954142016
OSR2	TMEM140	0.340224332764131	0.303585467168364	1.12068715257522	0.262675368572408
OSR2	TMEM141	-0.185910728993001	0.323474217879557	-0.574731211073593	0.565595280828381
OSR2	TMEM143	-0.250912811936113	0.270373547159725	-0.928022783929689	0.353607412753539
OSR2	TMEM144	-1.14721573545442	0.474771964899015	-2.41635104907351	0.0158453907553791
OSR2	TMEM145	1.11989166333343	0.916174818493934	1.22235586563531	0.221845322495961
OSR2	TMEM147	0.285378202807338	0.257310784174433	1.10907983792035	0.267647776970895
OSR2	TMEM14A	0.187807218272849	0.306832371274404	0.612084107986412	0.540613625497867
OSR2	TMEM14B	-0.183899389384998	0.230231185276591	-0.798759686547537	0.424609036736551
OSR2	TMEM14C	0.185609406753382	0.202814256955901	0.915169424177804	0.360311222693829
OSR2	TMEM150A	-0.00875290385989204	0.260071912140647	-0.0336557061769841	0.973158048447941
OSR2	TMEM150B	0.757929517532701	0.845275055364868	0.896666135741503	0.370101072809612
OSR2	TMEM150C	-0.70933367730165	0.713655573525515	-0.993944002703552	0.320477393300434
OSR2	TMEM151A	-0.0260942099949521	1.03130678895697	-0.0253020830216224	0.979818783769613
OSR2	TMEM151B	-1.39273228058193	0.671207208063779	-2.07496621587173	0.0382309229959075
OSR2	TMEM154	-0.372772215416069	0.627907797678964	-0.593673492818542	0.552857414950916
OSR2	TMEM156	0.358533274281449	0.8317399332108	0.431064158357033	0.666509530749605
OSR2	TMEM158	0.786426020035113	0.677044565012316	1.16155724552756	0.245677338129327
OSR2	TMEM159	-0.01227572572233	0.350405929830111	-0.0350328709570688	0.972060137945779
OSR2	TMEM160	0.0947682523296556	0.426510932833777	0.22219419253806	0.824205597501802
OSR2	TMEM161A	0.156930932007299	0.246200911275599	0.637410037169315	0.523995700551158
OSR2	TMEM161B	-0.59145319816513	0.287379089532362	-2.05809406358539	0.0398256231908192
OSR2	TMEM163	0.297100519670384	0.868296989717458	0.342164631674077	0.732294957240386
OSR2	TMEM164	-0.0892419538923055	0.293349314692857	-0.304217359381745	0.761022123220789
OSR2	TMEM165	-0.108754614616164	0.24193178898424	-0.44952593899617	0.653144375134515
OSR2	TMEM167A	-0.151637242582163	0.233765538867384	-0.648672354859744	0.516690944020205
OSR2	TMEM167B	-0.0663934533199677	0.201904810852494	-0.328835420214295	0.742345166184427
OSR2	TMEM168	0.0150945998736922	0.287045039818587	0.0525861721325407	0.95807156165827
OSR2	TMEM169	-0.012211110692898	0.642922173900097	-0.0189931397432179	0.984850159229294
OSR2	TMEM17	-0.27818577439679	0.333652075862538	-0.833760058820675	0.404604400238668
OSR2	TMEM170A	-0.297396786238037	0.233298073786017	-1.27475028581167	0.20267752474797
OSR2	TMEM170B	-0.204264200487547	0.460156129775732	-0.443901943862185	0.657204249483087
OSR2	TMEM171	-1.25943462860886	0.885435484994614	-1.42239005546126	0.155207797462906
OSR2	TMEM173	-0.963835102665544	0.414694131553307	-2.32420723933405	0.0203030148756728
OSR2	TMEM175	-0.294543441666657	0.291836751612158	-1.00927467167705	0.313073685843643
OSR2	TMEM176A	0.644454757550409	0.617380961254507	1.04385265823696	0.296792008820117
OSR2	TMEM176B	0.681060962150071	0.602522441551251	1.13034953585565	0.258585149463512
OSR2	TMEM177	0.00242424832795801	0.255276179417098	0.00949657086491026	0.992424736930611
OSR2	TMEM179B	-0.0251285738139962	0.197600346303634	-0.127168672950519	0.898831063920549
OSR2	TMEM18	-0.102908505600429	0.200511389734658	-0.513230224660108	0.607897434644372
OSR2	TMEM181	-0.284585864733606	0.266714990212022	-1.067003637506	0.286213604688258
OSR2	TMEM182	-0.371671713431437	0.331479770339637	-1.1212500631656	0.26243586048851
OSR2	TMEM183A	0.163526867017372	0.176211339641265	0.928015571246906	0.353611152328119
OSR2	TMEM184A	-1.3083980690478	0.654422207548774	-1.99931795399881	0.0458293541731035
OSR2	TMEM184B	-0.304811325967677	0.237547354792393	-1.28316026180999	0.199716934358875
OSR2	TMEM184C	-0.00838899803370461	0.241457469581269	-0.0347431704981115	0.97229109012579
OSR2	TMEM185A	-0.0693177848677277	0.218546663732183	-0.317176129271288	0.751172539938045
OSR2	TMEM185B	-0.663548473460318	0.242113099394478	-2.7406549877716	0.00623493291480465
OSR2	TMEM186	0.314150404918407	0.206518408083338	1.52117386451882	0.12851500683873
OSR2	TMEM187	-0.396838751441457	0.308043323876647	-1.28825629605389	0.197938422064599
OSR2	TMEM189	0.332693629831904	0.22591966165112	1.47261919303717	0.141151158819983
OSR2	TMEM19	0.238922175589663	0.289136746031849	0.826329336788431	0.408803600918485
OSR2	TMEM191A	-0.434186203021182	0.534705786388423	-0.812009546322318	0.416968808318555
OSR2	TMEM192	-0.494271730408854	0.296603269992245	-1.66644059730621	0.0959216829819388
OSR2	TMEM198	-0.461166118784679	0.483487330838992	-0.953832891514284	0.340386105875703
OSR2	TMEM199	0.114987926637034	0.154965199296462	0.742024190973688	0.458237369789978
OSR2	TMEM200A	0.774681603745796	0.689878602801885	1.12292452701025	0.261724300051509
OSR2	TMEM200B	1.12804597427563	0.729670753243466	1.54596572393966	0.122411893760069
OSR2	TMEM200C	-0.852646182968355	0.903144958725017	-0.944085636232802	0.345341427005781
OSR2	TMEM201	-0.0102195844723309	0.253405292085713	-0.0403290096596489	0.967838434969442
OSR2	TMEM203	0.358637650638875	0.158643824702306	2.26064677469708	0.0239836723393554
OSR2	TMEM204	0.194005303268987	0.484014931321063	0.400825038061267	0.688629873226578
OSR2	TMEM205	-0.0609095520929358	0.295386265250086	-0.206203061071127	0.836671969177436
OSR2	TMEM206	0.265558599931678	0.283526422374519	0.936627343961943	0.349164025156243
OSR2	TMEM208	0.224462438378307	0.239425856268341	0.937502915836859	0.348713879436381
OSR2	TMEM209	-0.239707965815259	0.261640358904583	-0.916173509388425	0.359784672144577
OSR2	TMEM214	-0.205395842336579	0.175979684477036	-1.16715655529762	0.243410136509165
OSR2	TMEM216	0.232762769933208	0.304943933182899	0.763296936271894	0.44545649261804
OSR2	TMEM217	-0.829804249961989	0.452525028039564	-1.83372012274521	0.0669763264328409
OSR2	TMEM218	-0.321585542262499	0.212604436375394	-1.51260033772145	0.130679844270012
OSR2	TMEM219	0.283488614403037	0.23520977529736	1.20525864218288	0.228372971497513
OSR2	TMEM220	-1.04985123162145	0.506704781857315	-2.07191893428209	0.0385148521448935
OSR2	TMEM222	-0.0059611476812415	0.205214486760153	-0.0290483765320558	0.976831486288707
OSR2	TMEM223	0.281760459322784	0.245422114475232	1.1480646718624	0.251201382138066
OSR2	TMEM229B	-0.443996383299037	0.521482573916314	-0.851411735515228	0.394733337434196
OSR2	TMEM231	-0.808538687644551	0.451441929887344	-1.79101371431387	0.0735768687451245
OSR2	TMEM25	-0.248025244285699	0.540814857408956	-0.458613961668856	0.646605600179771
OSR2	TMEM26	-0.803829749712145	0.670495214749076	-1.19885978606569	0.230850916735626
OSR2	TMEM30A	-0.222022147133537	0.264804764656889	-0.838437130922527	0.40197462309204
OSR2	TMEM30B	-0.585954795090393	0.630281151712505	-0.929672089191188	0.352752951456904
OSR2	TMEM33	0.0210973284515678	0.217643348665764	0.0969353236885135	0.922796115517552
OSR2	TMEM37	-0.375049429954088	0.575347463087373	-0.651865966248525	0.514629221240115
OSR2	TMEM38A	-0.700609638044037	0.61563812702832	-1.13802184641467	0.255368998081199
OSR2	TMEM38B	-0.125179597506387	0.476654445330519	-0.262621273613813	0.792893629523054
OSR2	TMEM39A	0.0201138529905246	0.231262923857734	0.0869739630330804	0.930708665592849
OSR2	TMEM39B	0.0619408835480167	0.198520138444875	0.312013098687297	0.755092046385493
OSR2	TMEM40	-2.00658562888788	1.02907670413065	-1.94988927534125	0.0514531766893497
OSR2	TMEM41A	-0.2160946629697	0.19970712737945	-1.08205784042506	0.279473386374167
OSR2	TMEM41B	-0.203090244406566	0.222857780629479	-0.911299770790689	0.362345028378596
OSR2	TMEM42	0.116018879236768	0.285534305254716	0.406322032420136	0.684588169717443
OSR2	TMEM43	0.0330940018853069	0.214267434451749	0.154451851117671	0.877282930177077
OSR2	TMEM44	0.190438758371193	0.341781629554144	0.55719424891157	0.577512572223109
OSR2	TMEM45A	0.0527076645889466	0.70122307096443	0.0751653315063563	0.940097377295795
OSR2	TMEM45B	-0.336175108144398	0.889311185848688	-0.378017406610689	0.705493490525252
OSR2	TMEM47	-1.00095185963063	0.665747981143403	-1.50349965449617	0.133008673369287
OSR2	TMEM50A	0.0725392823787404	0.17320158737549	0.418814189164905	0.675436941234043
OSR2	TMEM50B	-0.0426123046194575	0.251188301400893	-0.169642871032632	0.865323435224458
OSR2	TMEM51	0.195329810778306	0.347499163416252	0.562101528124631	0.574165909590739
OSR2	TMEM52	-0.758356418609401	0.679281158840338	-1.11641020620101	0.264500067368522
OSR2	TMEM53	0.0303819428268011	0.252573535075685	0.120289494375161	0.904276664439235
OSR2	TMEM54	-0.656687392353255	0.460290145666977	-1.42668140635879	0.15396677274552
OSR2	TMEM56	-0.710754161852281	0.682243028938078	-1.04179028836481	0.297746912680408
OSR2	TMEM59	0.0163822998535006	0.219268138624124	0.074713544595659	0.940456754437095
OSR2	TMEM59L	0.648906004983186	0.967714015945057	0.670555550804411	0.502650051190247
OSR2	TMEM60	0.288357635785375	0.217591905823511	1.32522225353025	0.185383556346272
OSR2	TMEM61	0.575722676579767	0.895964226031781	0.642573285687575	0.520640239864659
OSR2	TMEM62	0.0118056147434059	0.303798531138417	0.0388600125852057	0.969009328976157
OSR2	TMEM63A	-1.10412687517131	0.359550829855679	-3.07085058214021	0.00218897837968417
OSR2	TMEM63B	-0.175830391211917	0.230940298626802	-0.761367298204018	0.44660738177162
OSR2	TMEM63C	-0.0180624386373028	1.02615282078258	-0.0176020942217239	0.985959604739733
OSR2	TMEM64	-0.535083742504596	0.425271073725959	-1.25821805329134	0.208590505139475
OSR2	TMEM65	0.0357998115803288	0.32052372454994	0.111691612315427	0.911089115609685
OSR2	TMEM67	-0.297356957480188	0.389076361799104	-0.764263745310042	0.444880498240893
OSR2	TMEM68	0.0572240199317209	0.233161748471014	0.245426277281647	0.806173982201845
OSR2	TMEM69	-0.316206630996124	0.20503168629307	-1.54223299194907	0.123316014717091
OSR2	TMEM70	0.330011824168884	0.212869608685814	1.55030032800956	0.121368509326461
OSR2	TMEM71	-0.416471275060938	0.69829508801845	-0.596411577579269	0.551027891839334
OSR2	TMEM79	0.234141684812227	0.366754649647711	0.638415041328403	0.523341705407106
OSR2	TMEM80	0.0122912696365432	0.305850547568609	0.040187175515146	0.967951483772148
OSR2	TMEM81	0.762631115083021	0.272316080256205	2.80053647351823	0.00519467664787059
OSR2	TMEM86A	-0.182921285992687	0.416193762295098	-0.439509917169274	0.660381852742634
OSR2	TMEM86B	-0.203792028340924	0.395182647670951	-0.515690730708935	0.606178171318123
OSR2	TMEM87A	-0.166414867817439	0.220410783319252	-0.755021443648684	0.450404151077903
OSR2	TMEM87B	-0.597026010534194	0.273772209247735	-2.18074001073625	0.0294223504105723
OSR2	TMEM88	0.410656619528379	0.476146554811963	0.862458449774046	0.388630733174662
OSR2	TMEM8A	-0.133171203652866	0.286330570206259	-0.46509600269694	0.641958416622814
OSR2	TMEM8B	-0.0416951280487295	0.35675794149567	-0.116872319292816	0.906983414751411
OSR2	TMEM9	0.0221450313338643	0.244371082437507	0.0906205067840933	0.92781128983086
OSR2	TMEM91	-0.453082737128413	0.472680155855101	-0.958539789572431	0.338009625083757
OSR2	TMEM92	-0.010677158048213	0.881063312732674	-0.0121184912524585	0.990333364259373
OSR2	TMEM97	0.124656497423867	0.394913080032162	0.315655529600881	0.752326238139149
OSR2	TMEM98	0.15490219791672	0.571702743313252	0.270948844882216	0.786483227775823
OSR2	TMEM99	-0.353181579608665	0.359477595888202	-0.982485650422857	0.326085262316362
OSR2	TMEM9B	-0.100162328539888	0.201832488904329	-0.496264645417747	0.619810788203432
OSR2	TMF1	-0.471942172123158	0.294648116610187	-1.60171453852369	0.109517256507599
OSR2	TMIE	-0.898771666776941	0.771844722624328	-1.16444621622993	0.244505727554773
OSR2	TMIGD2	-0.0300321378708223	0.813845991472807	-0.03690150002026	0.970570504891117
OSR2	TMLHE	0.268384897103796	0.339462057211619	0.790618248496873	0.429343975189916
OSR2	TMOD1	1.30078478692918	0.537309896327026	2.42092095422244	0.0156487017871205
OSR2	TMOD2	-0.423506942514468	0.489049049178167	-0.865980504871974	0.386697182324255
OSR2	TMOD3	-0.305661850356419	0.282835163702994	-1.08070667859883	0.280073890333853
OSR2	TMPO	0.262124673252329	0.327333208629557	0.800788512567253	0.423433876230764
OSR2	TMPPE	-0.307261517346725	0.370089560185864	-0.830235571066673	0.406592905568741
OSR2	TMPRSS13	-0.574415676813907	0.85933274206294	-0.668443838686919	0.5039961249846
OSR2	TMPRSS2	0.12610553605668	1.00150035457901	0.125916616484563	0.899821852243423
OSR2	TMPRSS3	0.585694645465234	1.07928762432714	0.542667804451451	0.587472836493946
OSR2	TMPRSS4	0.122989298599308	1.01911426542972	0.120682540487694	0.903965402740012
OSR2	TMPRSS5	0.217940026782034	0.70879765624408	0.307478481146366	0.758539713938879
OSR2	TMPRSS6	0.363423818719769	0.928737356152305	0.391309573489548	0.695647215304232
OSR2	TMSB10	0.788517822421627	0.361723073396868	2.17989362695837	0.0294852246820111
OSR2	TMSB15A	1.24495436499201	0.90671564133231	1.37303726575479	0.17003168792137
OSR2	TMSB15B	0.716306602233504	0.759685264360628	0.942899166059733	0.345947734912889
OSR2	TMTC1	-0.186395612536386	0.691600347802585	-0.269513474260994	0.787587128115725
OSR2	TMTC2	-1.22582644045657	0.518349463381121	-2.36486487795448	0.0182163522191197
OSR2	TMTC3	0.140175117342959	0.317425483330856	0.44160007530603	0.658868867373939
OSR2	TMTC4	-0.564962381083111	0.323529229153792	-1.74624834535291	0.0810580299344101
OSR2	TMUB1	-0.107822757066834	0.269282324343467	-0.400407851981059	0.68893697775719
OSR2	TMUB2	0.107186395526334	0.167063688696892	0.641590020921933	0.521278382412716
OSR2	TMX1	-0.129000007905832	0.244678801293304	-0.527221840322799	0.59815007412562
OSR2	TMX2	0.074683341068778	0.19100593341705	0.391000110481968	0.69587587688214
OSR2	TMX3	0.105053474824697	0.267981400694773	0.392017783892216	0.695124024400424
OSR2	TMX4	-0.6117288707491	0.365689629599114	-1.67280891016709	0.0946605583610146
OSR2	TNC	0.870898192430575	0.786222283643935	1.10769970598415	0.268243287407018
OSR2	TNF	-0.563356182872954	0.765739509635519	-0.735702122959677	0.46207506145431
OSR2	TNFAIP1	-0.0347630356171261	0.187207919759355	-0.185692120620816	0.852721801166982
OSR2	TNFAIP2	-0.744298798916502	0.566642619314825	-1.31352421005059	0.189291137606609
OSR2	TNFAIP3	-0.905753783638032	0.472612485973698	-1.91648297605163	0.0555728291953149
OSR2	TNFAIP6	1.23348170691456	0.844111570035146	1.46127804747802	0.144236072031228
OSR2	TNFAIP8	-0.249506109514206	0.418708087243092	-0.595895128649255	0.551372742429568
OSR2	TNFAIP8L1	-0.556399551420437	0.369685210070565	-1.50506305435977	0.13260633261148
OSR2	TNFAIP8L2	-0.00856220663614846	0.554621394137657	-0.0154379306796508	0.987685713329759
OSR2	TNFAIP8L3	0.558248575636751	0.678709612177609	0.822514615412085	0.410969405660944
OSR2	TNFRSF10A	-0.436820353176948	0.493918463215623	-0.88439770065095	0.376682496701147
OSR2	TNFRSF10B	-0.0428024157250724	0.34197821433613	-0.125161235221265	0.90041968290255
OSR2	TNFRSF10C	-1.74703133355383	0.664358786998379	-2.62965037528448	0.00867129304485005
OSR2	TNFRSF10D	0.459916657019183	0.612857957728443	0.75044576189214	0.4531531364147
OSR2	TNFRSF11A	-1.41203272386995	0.632187034748474	-2.23356798899197	0.0257199182267026
OSR2	TNFRSF11B	0.425888600764467	0.898454994596867	0.474023299247795	0.635581099219377
OSR2	TNFRSF12A	0.380247526033448	0.517045890264065	0.735423166866773	0.462244809297985
OSR2	TNFRSF13C	0.555984053743904	0.72647787803566	0.765314499661354	0.444254974543772
OSR2	TNFRSF14	-0.380391183573506	0.438791446669582	-0.866906559962979	0.386189770818135
OSR2	TNFRSF17	-0.314778175040414	1.13431791187979	-0.277504367817628	0.781447065852401
OSR2	TNFRSF18	-0.966245885785484	0.791416086033241	-1.22090756409631	0.222393033708838
OSR2	TNFRSF19	-0.492830305482686	0.746908359451126	-0.65982700454022	0.509508458278476
OSR2	TNFRSF1A	-0.365258347563267	0.224318486501852	-1.6283024785844	0.103758480670769
OSR2	TNFRSF1B	0.0494225467648634	0.481711864526749	0.102597736124723	0.918301681730839
OSR2	TNFRSF21	0.0604498977596477	0.467684097648935	0.129253695097891	0.897181477020129
OSR2	TNFRSF25	-0.625717791950248	0.59733553689822	-1.04751476063086	0.29510146807723
OSR2	TNFRSF4	-0.0560516614462619	0.60756119017206	-0.0922568168489963	0.926511462362557
OSR2	TNFRSF6B	-0.74186413132314	0.729852760659249	-1.01645725180657	0.309644076742822
OSR2	TNFRSF8	0.439640946154333	0.665797170620608	0.660322641119864	0.509190536651407
OSR2	TNFRSF9	-0.072161480631877	0.896838035922428	-0.0804621099256305	0.935884947459704
OSR2	TNFSF10	-0.859430320768812	0.577612998580158	-1.48789989643826	0.137075268982088
OSR2	TNFSF11	-2.1371318566796	0.970566995742336	-2.20194161356684	0.0278846305449191
OSR2	TNFSF12	-0.0929355493127612	0.380499445309307	-0.244246214964162	0.807087492776994
OSR2	TNFSF12-TNFSF13	-0.020773357585868	1.11882992552486	-0.0185670378597739	0.985189999023516
OSR2	TNFSF13	-0.7646641875994	0.416628004623509	-1.83536435168442	0.0667322919206993
OSR2	TNFSF13B	0.29583447230347	0.692707025676217	0.427070119600241	0.669415149771412
OSR2	TNFSF14	-1.14180079343403	0.858558914202232	-1.32990383600523	0.183836586067148
OSR2	TNFSF15	-1.97851543993141	0.77762805711358	-2.54429533738188	0.0110910670145933
OSR2	TNFSF4	-0.127285991876706	0.557385599585142	-0.228362541069313	0.819408536489483
OSR2	TNFSF8	0.737155459659072	0.774455589518915	0.95183696732951	0.341397063588501
OSR2	TNFSF9	1.11489060727374	0.705814468720225	1.57958026745363	0.114501926007764
OSR2	TNIK	0.127086406298467	0.65834044472797	0.193040557231722	0.846964255305855
OSR2	TNIP1	-0.329293714209787	0.220881709454812	-1.49081476697442	0.136308201581072
OSR2	TNIP2	-0.255149258325115	0.215407934271982	-1.18449331584487	0.236483859198036
OSR2	TNIP3	-0.429517367487387	0.942254439832957	-0.455840109985082	0.648598502860028
OSR2	TNK1	-0.157947245162864	0.43525924862196	-0.362880847823288	0.716766376415772
OSR2	TNK2	-0.18501080129058	0.346452116725532	-0.534015502745941	0.593442989453265
OSR2	TNKS	-0.0198862816831794	0.264534737692611	-0.0751745568715715	0.940090039039824
OSR2	TNKS1BP1	-0.283965417211822	0.260794195156473	-1.08884868791442	0.276468573398144
OSR2	TNKS2	-0.257423788016981	0.272567958681181	-0.944438918141829	0.345161024657013
OSR2	TNN	1.79735599520709	0.869161569933845	2.06791931141628	0.0388902373269318
OSR2	TNNC1	0.688787717257718	1.08438275427357	0.635188741745657	0.525442670593836
OSR2	TNNC2	-0.831201823973923	0.986232286627493	-0.842805326132943	0.399527815568996
OSR2	TNNI1	-0.991052501017868	0.822120300104965	-1.20548355379539	0.228286221334686
OSR2	TNNI2	-0.578609813830886	0.929846542837193	-0.622263768455173	0.533902519262129
OSR2	TNNI3	2.01958660065377	1.22217660703448	1.65245070886616	0.0987394100923438
OSR2	TNNI3K	-1.83677617208543	0.823315385095785	-2.23095086686827	0.0258933548874854
OSR2	TNNT1	2.47406509010103	1.40050784317289	1.76654854320271	0.0775921741228307
OSR2	TNNT2	-2.46086405018592	1.00940867565487	-2.43792639149788	0.0149355538047224
OSR2	TNNT3	0.17715040628895	1.23096561806602	0.143911741878926	0.885597569419454
OSR2	TNPO1	-0.151152389632841	0.258487711795936	-0.584756577334588	0.558836081343137
OSR2	TNPO2	-0.269583619439946	0.201784338037741	-1.33599873043429	0.18183697722572
OSR2	TNPO3	-0.352417338335084	0.294134378145913	-1.19815079269741	0.231126646094028
OSR2	TNRC18	-0.565486123159408	0.29222722633617	-1.93509047821878	0.0532454525716268
OSR2	TNRC6A	-0.459924499829266	0.259076007090938	-1.77524929843399	0.0761441688939185
OSR2	TNRC6B	-0.23301357816333	0.273428325401314	-0.852192536458441	0.394300097926248
OSR2	TNRC6C	-0.0240170943494333	0.349483654146701	-0.0687216528282945	0.945224167936913
OSR2	TNS1	0.3868473039836	0.493368328246074	0.784094320279625	0.433160274905279
OSR2	TNS3	-0.53167419682373	0.383277924339127	-1.38717667536025	0.165680037990822
OSR2	TNS4	-1.03501899133113	0.936452081065757	-1.10525569034264	0.269300085908002
OSR2	TNXB	0.227129313748437	0.768588289596768	0.295514928893333	0.767658534829981
OSR2	TOB1	-0.681837458364479	0.376497579505697	-1.81100090805275	0.0704242351967598
OSR2	TOB2	-0.255617060794809	0.22474007427053	-1.13738976737683	0.25563290165481
OSR2	TOE1	-0.160716546018552	0.208415943576731	-0.771133643906579	0.440799899011979
OSR2	TOLLIP	-0.0197475078730552	0.217908059060359	-0.0906231185675665	0.927809214966793
OSR2	TOM1	-0.0641854030550307	0.253004295305065	-0.253692938207385	0.799782080460841
OSR2	TOM1L1	-0.468332968026163	0.378222601783123	-1.23824691020107	0.215899203237428
OSR2	TOM1L2	-0.376657573671429	0.301712416309383	-1.248399314416	0.212161044538207
OSR2	TOMM20	-0.234952818891972	0.227609171165584	-1.03226428745723	0.302184229914303
OSR2	TOMM22	0.34429881210158	0.191382159216078	1.79901205792569	0.0723016663821875
OSR2	TOMM34	-0.0713199869712738	0.229583982996303	-0.310648791960466	0.756128817956257
OSR2	TOMM40	0.279336408310471	0.24927011134079	1.12061733678361	0.262705084437523
OSR2	TOMM40L	-0.440166741359994	0.32946713165957	-1.33599591298475	0.181837897824594
OSR2	TOMM5	0.386871158770992	0.225640288582883	1.71454823604732	0.0867209416225577
OSR2	TOMM6	0.315573692378236	0.206602241375207	1.52744563794508	0.126949122818173
OSR2	TOMM7	0.0508747349992291	0.247362125124077	0.205669056949241	0.837088996379209
OSR2	TOP1	-0.309832342043019	0.263769333810374	-1.17463367544371	0.240405611433969
OSR2	TOP1MT	0.165592086812188	0.307078777253143	0.539249531646013	0.589828143818378
OSR2	TOP2A	0.052389828387118	0.510098708434183	0.102705275510177	0.918216349188235
OSR2	TOP2B	0.140494923201042	0.277268250538579	0.506711182864025	0.612463064469054
OSR2	TOP3A	-0.0362750439437733	0.225603799522659	-0.160790926484951	0.872288767385822
OSR2	TOP3B	0.223642536141408	0.249466138931764	0.896484537336668	0.370197966967898
OSR2	TOPBP1	-0.317936588180889	0.292009632759815	-1.08878801420363	0.276495322263594
OSR2	TOPORS	-0.0721780306850118	0.25053826568255	-0.288091842930159	0.773332861941057
OSR2	TOR1A	0.179700231526826	0.149693658225855	1.20045320327263	0.230232087092556
OSR2	TOR1AIP1	-0.227058623890818	0.258397904966173	-0.878716969166382	0.379754272714252
OSR2	TOR1AIP2	-0.480782588585473	0.407703178727675	-1.17924660309458	0.238565106107782
OSR2	TOR1B	-0.36344660591571	0.19436379915382	-1.86992952133065	0.0617696039450182
OSR2	TOR2A	-0.296482838909218	0.234869773792993	-1.26232862629028	0.207108736787549
OSR2	TOR3A	-0.0658452400667327	0.245542651610912	-0.268162128390921	0.788626798283342
OSR2	TOX	-0.429924693548736	0.784788561752358	-0.547822323746355	0.58392946118234
OSR2	TOX2	0.754695412883204	0.64503248750069	1.17001147617762	0.242259842429906
OSR2	TOX3	0.0393681000138051	1.31108541676086	0.0300271054124505	0.976051098992309
OSR2	TOX4	0.15059766750056	0.127203588760569	1.18391052460026	0.23671440194512
OSR2	TP53	-0.0385646712885581	0.368313143198888	-0.104706204491142	0.91662878441185
OSR2	TP53AIP1	-0.317956760279235	0.961031074840312	-0.330849614131434	0.740823593263206
OSR2	TP53BP1	0.0318982638237095	0.267601626673201	0.119200560251691	0.905139091664305
OSR2	TP53BP2	0.133379442083747	0.260348721886216	0.512310723545783	0.608540488766484
OSR2	TP53I11	-0.0586928635926395	0.45220861218056	-0.129791565246007	0.896756007380279
OSR2	TP53I13	-0.097908683066481	0.323383567659818	-0.302763321510126	0.76212975253927
OSR2	TP53I3	-0.256728252089762	0.394679807765585	-0.650472223403542	0.515528463016502
OSR2	TP53INP1	0.363843824378679	0.401321855015446	0.906613531836373	0.364817633601828
OSR2	TP53INP2	0.0705576801244007	0.387120332520396	0.182262914647304	0.855411316570166
OSR2	TP53RK	0.617118249639046	0.193641833671585	3.18690562848973	0.00148015560888561
OSR2	TP53TG1	-0.749261747358512	0.370954514969155	-2.01982107542434	0.0436536407267242
OSR2	TP63	-1.04114944113877	0.983433013601719	-1.05868872280957	0.289983210100418
OSR2	TP73	-1.15451491958286	0.755376796134814	-1.52839606073472	0.126713132178891
OSR2	TPBG	-0.18448394166571	0.509792848293671	-0.361880207388544	0.717513813414922
OSR2	TPCN1	-0.670642396081939	0.295774859724092	-2.26740838186023	0.0235663505958539
OSR2	TPCN2	-0.0310953940529665	0.314372872925899	-0.0989124594738683	0.921226513082581
OSR2	TPD52	-0.157197673000759	0.393249785127211	-0.399740009902122	0.689428705362287
OSR2	TPD52L1	0.700176755057677	0.648850548982752	1.07910327910702	0.280787635954175
OSR2	TPD52L2	-0.0382307536730642	0.162939884503187	-0.234631034566104	0.814540518710208
OSR2	TPI1	0.00528950239432505	0.226078808204021	0.0233967192075413	0.981338233793905
OSR2	TPI1P2	-0.438221487765675	0.394010174944445	-1.11220855610509	0.266301144204433
OSR2	TPK1	0.520469540923541	0.473066009575826	1.10020489823443	0.271493118675051
OSR2	TPM1	0.320032994058472	0.415482886991609	0.770267570767446	0.441313144720547
OSR2	TPM2	1.25215893990964	0.569243046284103	2.19969123572693	0.0280444864797158
OSR2	TPM3	0.013794578257965	0.187378863900126	0.0736186460460001	0.941327749575137
OSR2	TPM4	0.296320932115778	0.298867968112314	0.991477721708944	0.321679060705346
OSR2	TPMT	-0.00236567451035423	0.255519747236306	-0.00925828448071549	0.992614808671729
OSR2	TPP1	-0.602412907149819	0.268193731258187	-2.24618563723953	0.0248977951424934
OSR2	TPP2	-0.146455195999569	0.236966609031436	-0.618041489466309	0.536681003394709
OSR2	TPPP	-0.46739938909945	0.775069736522902	-0.603041722666512	0.546610177461605
OSR2	TPPP3	-0.153112740587005	0.744397326864365	-0.205686849027205	0.837075101027518
OSR2	TPR	-0.239760686220225	0.260675497883047	-0.919766867877222	0.357904253310521
OSR2	TPRA1	0.136193243893694	0.197948256688843	0.688024467463626	0.491588188004481
OSR2	TPRG1	-0.33312487144516	0.736454655207386	-0.452335889371698	0.651119752659435
OSR2	TPRG1L	0.22640096219885	0.206619468429255	1.09573877001996	0.27344247078181
OSR2	TPRKB	0.452638609912845	0.255909529415838	1.76874464560221	0.0772245897383749
OSR2	TPRN	-0.110273218085883	0.34399842808995	-0.320563145297421	0.748604772812001
OSR2	TPRXL	0.356764466694778	1.06367462279622	0.33540751941313	0.737384190370473
OSR2	TPSAB1	0.294645969776162	0.96560772706908	0.30514044318028	0.760319208278937
OSR2	TPSB2	0.692663761401678	0.979855255410813	0.70690416525987	0.479781694055142
OSR2	TPSD1	0.929834047726479	1.20108677957323	0.774160588177374	0.439008787886348
OSR2	TPST1	0.0556447678734731	0.397607309713631	0.139949056554192	0.888726877987883
OSR2	TPST2	0.021392810154857	0.310034513857082	0.0690013827451435	0.945001557413158
OSR2	TPT1	-0.0416427402351074	0.248176746324029	-0.167794690082434	0.866776867469289
OSR2	TPTE2P1	-1.0508644978075	0.846585309974764	-1.241297817746	0.21477088781069
OSR2	TPX2	0.513253287303696	0.435798701609562	1.17773018920907	0.239169035894233
OSR2	TRA2A	0.224610053957481	0.252848133744977	0.88831999916607	0.374570553065339
OSR2	TRA2B	0.122582489333267	0.168667385720372	0.72677055383127	0.467527290451392
OSR2	TRABD	-0.362876093267732	0.272451407449666	-1.33189289299146	0.183182232826756
OSR2	TRADD	-0.157662280388351	0.270751408151414	-0.582313796499926	0.560479402193569
OSR2	TRAF1	-0.327366384389462	0.488255052615721	-0.670482328110416	0.502696693835158
OSR2	TRAF2	-0.22998115329391	0.2720211041671	-0.84545334818079	0.398048926239859
OSR2	TRAF3	-0.432803786707464	0.271646541871245	-1.59326080032561	0.111400384282467
OSR2	TRAF3IP1	-0.555334573211823	0.23918313170642	-2.32179656336909	0.0204330469179158
OSR2	TRAF3IP2	0.164668018929841	0.336954779756852	0.488694711642513	0.625159127158366
OSR2	TRAF3IP3	-2.58946187469438e-05	0.62100313737575	-4.16980481875984e-05	0.9999667376318
OSR2	TRAF4	0.353355432744475	0.290050291701183	1.2182557399684	0.22339839843242
OSR2	TRAF5	0.356329364988258	0.447326983528102	0.796574716279936	0.425876773250159
OSR2	TRAF6	0.0166831179429424	0.240718509761963	0.0693055052535831	0.9447595400183
OSR2	TRAF7	-0.253973962860429	0.194007099975341	-1.30909622839943	0.190786002025023
OSR2	TRAFD1	0.201866934589722	0.215603125647547	0.936289462332375	0.349337834358921
OSR2	TRAIP	0.29908404861104	0.344992063965861	0.866930227822969	0.386176807872328
OSR2	TRAK1	-0.12453387710994	0.275663966964629	-0.451759722103685	0.651534682749906
OSR2	TRAK2	-0.123874108005544	0.290589399591659	-0.426285708217897	0.669986384790358
OSR2	TRAM1	-0.0485817643011819	0.267203775447014	-0.181815411177885	0.855762416929106
OSR2	TRAM1L1	-0.617042060720517	0.7251588351463	-0.850906078522824	0.395014062806903
OSR2	TRAM2	0.112424384364405	0.325383793291549	0.34551316532127	0.729777298715913
OSR2	TRANK1	-0.630358403978731	0.454412399353706	-1.38719455031436	0.165674590275849
OSR2	TRAP1	0.0430569297202045	0.240251697691779	0.179215922858712	0.857802475673239
OSR2	TRAPPC1	0.300762531360409	0.215157753708306	1.39786982424142	0.162445159275419
OSR2	TRAPPC10	-0.563169327107587	0.214299818033775	-2.62795056138978	0.00871445379698681
OSR2	TRAPPC2	-0.525976789009958	0.248953229192553	-2.11275343049734	0.0348556344437061
OSR2	TRAPPC2L	0.40544483614274	0.254223291415123	1.59483749064001	0.111047237709984
OSR2	TRAPPC3	0.236395935705461	0.149997014590947	1.57600427148588	0.115323765344156
OSR2	TRAPPC4	0.0442421261592023	0.192320836437584	0.230043332686735	0.818102566623942
OSR2	TRAPPC5	0.173122065798207	0.349770381395237	0.494959193250215	0.620731695747885
OSR2	TRAPPC6A	-0.0252170341495728	0.381471344566388	-0.0661046616181265	0.947306988308797
OSR2	TRAPPC6B	0.163095271489011	0.202923952492974	0.803726073168512	0.421735730138887
OSR2	TRAPPC9	0.147029856974709	0.219868958857565	0.668715846650994	0.503822631474813
OSR2	TRAT1	0.714567175512428	0.962913424801057	0.742088704039059	0.458198300853258
OSR2	TRDMT1	0.00513508427597634	0.367798496260546	0.0139616782781479	0.988863186584054
OSR2	TREM1	0.689442716952471	0.866517554132828	0.795647720769413	0.426415290738258
OSR2	TREM2	0.0405498844162522	0.66320939401686	0.0611419029677093	0.95125774538331
OSR2	TREML2	-0.0953440505955556	0.848973708409474	-0.11230506863891	0.910602826315985
OSR2	TRERF1	-1.14947110943557	0.493560330455636	-2.32893739327555	0.0200499696047008
OSR2	TREX1	-0.0653046175810809	0.340742783216891	-0.191653707129325	0.848050244712513
OSR2	TREX2	-1.14400021975599	0.789122899032626	-1.44971109209783	0.14743545387402
OSR2	TRHDE	0.306127334176684	1.23992215869714	0.246892381130079	0.805039409924661
OSR2	TRIAP1	0.583410431533804	0.205549109704017	2.8383019141941	0.0046221370414976
OSR2	TRIB1	0.167508520493247	0.368013729805578	0.455169214968532	0.649080893808197
OSR2	TRIB2	-0.100970230204556	0.486505577693	-0.207541773073507	0.835626712635373
OSR2	TRIB3	1.4124717386777	0.526649791655916	2.68199429878543	0.00743245060328383
OSR2	TRIL	-0.331628461143954	0.677374737656261	-0.489579021342601	0.624533313473423
OSR2	TRIM10	-1.48509962742713	0.858427854691843	-1.73002264466389	0.0839178545890284
OSR2	TRIM11	-0.0533712692811961	0.215018996153052	-0.248216530799939	0.804015044727612
OSR2	TRIM13	0.252209794170776	0.237243360587137	1.06308473099774	0.28798610930434
OSR2	TRIM14	-0.819786150184044	0.35265895660675	-2.32458621800491	0.0202826386345008
OSR2	TRIM15	-2.12306920706923	1.02761210481534	-2.06602199129479	0.0390693962488463
OSR2	TRIM16	0.124434822177164	0.404971464947989	0.307268123676678	0.758699765970347
OSR2	TRIM16L	0.457978528944069	0.54403712421311	0.84181484784974	0.40008183560234
OSR2	TRIM17	-3.05023246464078	0.953464460539408	-3.19910451923416	0.0014195069415479
OSR2	TRIM2	-0.00674706772447325	0.540730808522886	-0.0124776831986034	0.990046859952516
OSR2	TRIM21	0.0540171200244676	0.292587065078871	0.18461896123093	0.853563293895881
OSR2	TRIM22	-0.953650747140095	0.582010857443418	-1.63854459920072	0.101605459506173
OSR2	TRIM23	-0.13347452016771	0.282734505258766	-0.47208429705299	0.636963970364207
OSR2	TRIM24	0.114556618385022	0.300679082494632	0.38099297574871	0.703284949538736
OSR2	TRIM25	-0.288478705011142	0.286676423563893	-1.0062868143283	0.314507705870635
OSR2	TRIM26	-0.00558978234570353	0.188320906480059	-0.0296822187731738	0.976326091006327
OSR2	TRIM27	0.0804997384655192	0.16515120751459	0.487430517021243	0.626054250145401
OSR2	TRIM28	0.31336403149237	0.224970284270894	1.39291299074431	0.163938711430164
OSR2	TRIM29	-1.27672206558831	1.02309525660573	-1.24790146112497	0.212343257354918
OSR2	TRIM3	-0.225476149450153	0.297941989004836	-0.756778694413876	0.449350946470805
OSR2	TRIM31	-1.1489838182583	1.103076234068	-1.0416177801429	0.29782687928418
OSR2	TRIM32	0.25066415767578	0.274992721166315	0.911530154735182	0.362223742362649
OSR2	TRIM33	-0.0192323936444185	0.264754556072201	-0.0726423519570092	0.94210445380321
OSR2	TRIM34	-0.834798013594203	0.396981471193002	-2.10286392230217	0.03571341066519
OSR2	TRIM35	-0.145242205344724	0.215739661730102	-0.673229039945502	0.500948616522611
OSR2	TRIM36	0.592832496692201	0.651443555701712	0.910028952629092	0.363014510461787
OSR2	TRIM37	-0.350599792407712	0.254920902147425	-1.37532775639149	0.169320984600696
OSR2	TRIM38	-0.195815516233113	0.27314798580741	-0.716884349903931	0.473603682859789
OSR2	TRIM39	-0.129414263918886	0.1676547663999	-0.771909243607187	0.440340559931484
OSR2	TRIM4	0.139862779323637	0.343430526507598	0.407252030697226	0.683905271732629
OSR2	TRIM41	-0.452030211615903	0.199272570152403	-2.26840157313268	0.0235055861197096
OSR2	TRIM44	-0.377927744076661	0.353903043892425	-1.06788497753509	0.285815997099579
OSR2	TRIM45	-0.185553904359314	0.421509258296457	-0.440213116810852	0.659872677873228
OSR2	TRIM46	0.294115225382925	0.559998601111534	0.52520707158757	0.59954929154123
OSR2	TRIM47	-0.201056809117352	0.420099858730294	-0.478592898662295	0.63232715626243
OSR2	TRIM5	-0.0690521876492581	0.303735223544191	-0.227343364538067	0.820200678108204
OSR2	TRIM52	-0.40856458118472	0.343558618800777	-1.1892135979905	0.234622449820659
OSR2	TRIM54	-0.174860633560286	1.21707337488538	-0.143673041550805	0.885786019559318
OSR2	TRIM56	-1.14300829046863	0.449894076343729	-2.54061644856011	0.0112077065505633
OSR2	TRIM58	0.213081988752598	1.08954536258593	0.195569634885939	0.844984581615782
OSR2	TRIM59	0.00876218754821732	0.4202908799324	0.020847912639995	0.983370908243714
OSR2	TRIM6	-0.604307333411439	0.625561207470206	-0.966024309364196	0.334252775441492
OSR2	TRIM62	0.363225650875493	0.29522430567908	1.23033789524882	0.218844078748044
OSR2	TRIM65	-0.330261396038028	0.216079002139652	-1.52842892075455	0.126704979133584
OSR2	TRIM66	-0.729284492794793	0.373527777095256	-1.95242372191456	0.0511513604296344
OSR2	TRIM68	-1.05162286658134	0.353853623831736	-2.97191492683823	0.00302643434849669
OSR2	TRIM69	0.416906392118721	0.514939724140264	0.809621733523826	0.418339657736928
OSR2	TRIM7	0.470680043861236	0.764725848739151	0.615488602402121	0.538364464689263
OSR2	TRIM8	-0.307320331226749	0.243323173319506	-1.26301300050533	0.206862780069804
OSR2	TRIM9	-0.744621002127698	0.822364030195093	-0.905463973115468	0.365425785091313
OSR2	TRIO	-0.441397598361641	0.387792801459948	-1.13823051046818	0.255281919000511
OSR2	TRIOBP	-0.295011881677419	0.246924187272548	-1.19474679631847	0.232453732105824
OSR2	TRIP10	-0.00141409656113418	0.286448409185456	-0.00493665356758411	0.996062066973515
OSR2	TRIP11	-0.541447660189819	0.294606944251183	-1.83786455396034	0.066362620380973
OSR2	TRIP12	0.191324334135876	0.232926482451704	0.821393652289174	0.411607126217844
OSR2	TRIP13	0.0961555149191874	0.420002605752164	0.228940281803697	0.818959576956938
OSR2	TRIP4	0.133895105796921	0.194970159678947	0.686746659167759	0.492392875478369
OSR2	TRIP6	-0.0281858524362919	0.413336568869208	-0.0681910446815819	0.945646440416052
OSR2	TRIT1	0.267731306054028	0.23824132915886	1.12378195252388	0.261360455982941
OSR2	TRMT1	0.0966612450050817	0.267881567581006	0.360835744982162	0.718294272587932
OSR2	TRMT11	-0.509491824926777	0.294580006260911	-1.72955331013035	0.0840017779877905
OSR2	TRMT112	0.543964313636842	0.222627730813517	2.44338075786475	0.0147129705480756
OSR2	TRMT12	-0.246024929765719	0.355317321653075	-0.692409051776915	0.488832421321196
OSR2	TRMT2A	-0.24147576379528	0.25592242513117	-0.943550623480984	0.345614744252676
OSR2	TRMT2B	-0.648091905504153	0.278469214514392	-2.3273377153533	0.0201352361024681
OSR2	TRMT5	0.131435570038704	0.195652558170869	0.671780483053624	0.50187011276529
OSR2	TRMT6	0.338342479096192	0.23085502181073	1.4656058873763	0.143052801963522
OSR2	TRMT61A	0.0826877827499356	0.290738355158502	0.284406172363659	0.776154783144884
OSR2	TRMT61B	0.0833655431503414	0.208545912925429	0.399746712754572	0.6894237694443
OSR2	TRMU	0.198477313449919	0.254281419931252	0.780541942480813	0.435246544993828
OSR2	TRNAU1AP	0.322187670608452	0.214343896360673	1.50313433729091	0.13310282397076
OSR2	TRNP1	-0.13404236084755	0.753332448716947	-0.177932546349022	0.858810011506337
OSR2	TRNT1	-0.203502150188668	0.258338524817024	-0.78773442843186	0.431028503817129
OSR2	TRO	0.176039606109448	0.675602025606416	0.26056701939494	0.794477130301994
OSR2	TROAP	0.506578654867081	0.496315627506209	1.02067842879024	0.307640146716748
OSR2	TROVE2	0.0828362714481409	0.248874412134729	0.33284366495378	0.739318236242452
OSR2	TRPA1	-0.0496452976758575	1.04574153716193	-0.0474737742660497	0.96214459139107
OSR2	TRPC1	0.147585382525348	0.619203231412431	0.238347242130341	0.811657937235509
OSR2	TRPC4	1.14025369220187	0.650964295460228	1.7516378396694	0.0801258332537503
OSR2	TRPC4AP	0.158317316779263	0.138077838789387	1.14658020553716	0.251814401182051
OSR2	TRPC6	0.219875772045988	0.644090153953706	0.341374217097241	0.73288966776485
OSR2	TRPM2	-0.35112661587804	0.591319598577699	-0.593801755806174	0.552771646116712
OSR2	TRPM4	-0.444715406596346	0.421505766526397	-1.05506363592892	0.29163709011869
OSR2	TRPM6	0.359686463950089	0.887527893431074	0.405267785511039	0.685362615854615
OSR2	TRPM7	-0.47137828729001	0.329517987284729	-1.43050851692264	0.152866387123523
OSR2	TRPM8	-0.79480736239641	1.10985192931163	-0.716138199524851	0.474064050318802
OSR2	TRPS1	-0.469114151484446	0.545545925896924	-0.859898551553075	0.390039768239427
OSR2	TRPT1	0.236800801498634	0.246231818605958	0.961698625463118	0.336420749370911
OSR2	TRPV1	-0.748367352117438	0.411036902673864	-1.82068166446658	0.0689376385173911
OSR2	TRPV2	-0.125050628295915	0.492166454035238	-0.254081982367213	0.799481592916295
OSR2	TRPV3	0.319046882045627	0.962178388873758	0.331588077361699	0.740265993362243
OSR2	TRPV4	-1.0515161250722	0.654559774803914	-1.60644782271749	0.108473942414424
OSR2	TRPV6	-0.100958956658358	1.1515803578327	-0.087669918969758	0.93015561884612
OSR2	TRRAP	-0.428559080630422	0.287895313813472	-1.48859345764859	0.13689245215107
OSR2	TRUB1	-0.292966723381749	0.318139093881521	-0.920876211116805	0.357324982999698
OSR2	TRUB2	0.108692225035043	0.197081186016975	0.551509899203066	0.581400639323364
OSR2	TSC1	-0.29705835437101	0.232902323233962	-1.27546325105826	0.20242530199671
OSR2	TSC2	-0.0509522700440546	0.238211222717134	-0.213895338191343	0.830669888885705
OSR2	TSC22D1	0.191882969709632	0.348515596836907	0.550572116287313	0.58204325447366
OSR2	TSC22D2	-0.278759425347935	0.326032085468031	-0.855006110664737	0.392741333983983
OSR2	TSC22D3	0.242490053700443	0.453411226042787	0.534812637562616	0.592891798519354
OSR2	TSC22D4	-0.389033236246498	0.247781918213912	-1.57006305807449	0.116699443713375
OSR2	TSEN15	0.69705155231545	0.239786576585303	2.90696652932729	0.00372565603652177
OSR2	TSEN2	-0.13976415612476	0.230286988672785	-0.606912952096271	0.544038896984735
OSR2	TSEN34	-0.0437581405393455	0.198876972931582	-0.220026179473272	0.8258932118092
OSR2	TSEN54	0.0029862670590304	0.228395520618671	0.0130749808531327	0.989570436904388
OSR2	TSFM	0.351173504317507	0.206066309523842	1.70417718999755	0.0886416097751525
OSR2	TSG101	0.124276154231399	0.158588017437971	0.783641514908325	0.433425879618324
OSR2	TSGA10	-1.13431798580878	0.456692473763754	-2.48376763571443	0.0131539920856101
OSR2	TSHZ1	-0.321138647665381	0.380382298170954	-0.844252346151641	0.398719262054881
OSR2	TSHZ2	1.07689736581034	0.79275341426621	1.35842665125213	0.174617911167607
OSR2	TSHZ3	0.123952542199941	0.540716194320611	0.229237710099811	0.818728470030481
OSR2	TSIX	1.22116658676819	1.04366263638552	1.17007790084103	0.242233124512424
OSR2	TSKU	-0.123667456008226	0.485272498761326	-0.2548412620206	0.798895230813371
OSR2	TSLP	-0.0966514679126933	0.904767877643692	-0.106824601426396	0.914948381840872
OSR2	TSN	0.130800585713221	0.206325882227202	0.633951418509799	0.526249559830319
OSR2	TSNARE1	-0.329955469547092	0.318056131164972	-1.037412699257	0.299780599363506
OSR2	TSNAX	-0.103754531932921	0.234675796971006	-0.44211858773719	0.658493752144222
OSR2	TSNAXIP1	-0.866185350000686	0.614262474034206	-1.41012252353943	0.158797417132564
OSR2	TSPAN1	-0.981105911875517	0.873531973351035	-1.12314825536587	0.261629328300728
OSR2	TSPAN10	-0.454247477417311	0.832049771365014	-0.54593786700055	0.585223738807594
OSR2	TSPAN11	0.599770819543443	0.761094230002613	0.788037533199251	0.430851270605744
OSR2	TSPAN12	-0.922932188453456	0.624352581175362	-1.47822274830034	0.139645798721383
OSR2	TSPAN13	-0.29385254169488	0.511846109563046	-0.574103302154112	0.566019928443227
OSR2	TSPAN14	-0.105368372396214	0.231164241546596	-0.455816053950434	0.648615797223433
OSR2	TSPAN15	-0.476494786779143	0.395216516819016	-1.20565504350454	0.22822009221163
OSR2	TSPAN17	0.340156806029103	0.209089702755731	1.62684628437438	0.104067517345874
OSR2	TSPAN18	0.404973744719754	0.583807006396575	0.693677431552883	0.488036785948267
OSR2	TSPAN2	1.14597568334795	0.734282101340666	1.56067495211392	0.118899517958409
OSR2	TSPAN3	-0.112851722596088	0.277217920010228	-0.407086679648718	0.684026670149885
OSR2	TSPAN31	0.303859733013933	0.285842410745488	1.0630323618579	0.288009845731376
OSR2	TSPAN32	0.41092539610189	0.738276989666724	0.55660057384071	0.577918069155338
OSR2	TSPAN33	-0.31093853152332	0.479060157987176	-0.649059468501331	0.516440804184932
OSR2	TSPAN4	0.138659899968967	0.415139579790625	0.334007901725246	0.738439787702095
OSR2	TSPAN5	-0.1776169390472	0.690788888604485	-0.257121881919695	0.797134680906839
OSR2	TSPAN6	0.054531650336863	0.369206382760928	0.147699641401308	0.88260795678087
OSR2	TSPAN7	1.13905271625175	0.779496626607757	1.46126702460372	0.144239095346743
OSR2	TSPAN8	-0.0610486764731168	1.3357793739406	-0.0457026644250547	0.9635558646891
OSR2	TSPAN9	0.491801849438645	0.311685532018839	1.57787833863562	0.114892487716249
OSR2	TSPO	-0.000368789358293518	0.366251497078612	-0.0010069292855733	0.999196776625095
OSR2	TSPYL1	-0.112886994563447	0.23254790002739	-0.485435450288527	0.627467995721424
OSR2	TSPYL2	0.223262442393412	0.359182636930547	0.62158472998956	0.534348871233509
OSR2	TSPYL4	0.177959011666761	0.305139723219654	0.583204997989258	0.559879596720757
OSR2	TSPYL5	0.598416308366072	0.744476444223633	0.803808250763558	0.421688282460877
OSR2	TSR1	-0.0140062964047205	0.212121829421691	-0.0660294908963684	0.947366820850078
OSR2	TSR2	0.021578257505368	0.21145341611199	0.102047334595624	0.918738440283837
OSR2	TSSC4	0.446552603878607	0.263998313964611	1.69149793865148	0.0910362312443968
OSR2	TSSK3	-1.16201528004376	0.526931098425122	-2.20525090190493	0.0276509840227858
OSR2	TSSK4	-0.212885083158261	0.564190015155313	-0.377328696786059	0.706005023115963
OSR2	TSSK6	-0.897146282629404	0.39488431293084	-2.27192180912623	0.0232913097193411
OSR2	TST	-0.283784887022634	0.448327658228626	-0.632985455646185	0.526879928616661
OSR2	TSTA3	-0.138949267944863	0.285295586581228	-0.487036163474971	0.626333588322614
OSR2	TSTD1	-0.0456487404585058	0.572645885464303	-0.0797154779545716	0.936478623977475
OSR2	TSTD2	0.305516687268663	0.341030512948756	0.895863201878862	0.370529607816931
OSR2	TTBK1	-0.109293768286361	0.729079546705661	-0.149906507157146	0.880866949353322
OSR2	TTBK2	-0.751220437040462	0.499328849043119	-1.50446031403964	0.132761335817385
OSR2	TTC1	0.347817806871561	0.166154085497348	2.09334489627769	0.0365560188831428
OSR2	TTC12	-0.394014258827562	0.409993152168031	-0.961026438475928	0.336758451787724
OSR2	TTC13	0.152149278687746	0.25313589141009	0.601057707937822	0.547930297302059
OSR2	TTC14	-0.108564158353259	0.403898200936	-0.268790893600591	0.788143005058108
OSR2	TTC17	-0.322102268775764	0.276737175905102	-1.16392843759531	0.244715421208641
OSR2	TTC19	-0.130092019929434	0.223002505837388	-0.583365731433961	0.559771451452543
OSR2	TTC21A	-0.775647419134648	0.477321476701194	-1.62500004084293	0.104460383398382
OSR2	TTC21B	-0.0919862275224132	0.294202069182977	-0.312663428159654	0.754597999707087
OSR2	TTC22	-1.84221505576486	0.758481129821372	-2.4288212103559	0.0153137441739938
OSR2	TTC23	-0.0241298980086714	0.250856629866458	-0.0961899951439066	0.923387893118697
OSR2	TTC23L	0.264543022091257	0.704429935946821	0.375541993024028	0.707332699963242
OSR2	TTC25	-1.0294935576025	0.713801496576635	-1.44226870150863	0.149522538369773
OSR2	TTC26	-0.587438909672625	0.417091024058031	-1.40841896801619	0.159300832923237
OSR2	TTC27	0.0112998507469665	0.211075538607598	0.053534629457815	0.95731604632282
OSR2	TTC28	0.405974719318294	0.432548771747884	0.938564032161721	0.348168837411334
OSR2	TTC3	0.0544101378250169	0.268016850679392	0.203010137933841	0.8391661428629
OSR2	TTC30A	-0.189658266982228	0.475404798511951	-0.398940581954306	0.690017491515423
OSR2	TTC30B	-0.681947281046658	0.446937730282735	-1.52582168575308	0.127353143800164
OSR2	TTC31	-0.425600562271515	0.202038676537931	-2.10653014345802	0.0353933370649908
OSR2	TTC32	-0.089756214574333	0.374601688650445	-0.239604404608245	0.810683359964263
OSR2	TTC33	-0.177106929335776	0.294501084097797	-0.601379549682618	0.54771604368275
OSR2	TTC37	-0.629147297216818	0.387727431315378	-1.6226535612464	0.104961396889881
OSR2	TTC38	-0.236275916746167	0.290111293926294	-0.814431984182578	0.415580794886528
OSR2	TTC39A	-0.553780879140163	0.720103148850312	-0.769029936925435	0.44204717654558
OSR2	TTC39B	-0.137268105785773	0.476323384812451	-0.288182588053748	0.773263420907377
OSR2	TTC39C	0.249995158645365	0.384833206583863	0.649619508837489	0.516079036213643
OSR2	TTC4	0.253829123666995	0.152571961612899	1.66366821913847	0.0964748915887333
OSR2	TTC5	0.224691619437108	0.245632203260248	0.914748214830151	0.360532252496108
OSR2	TTC7A	-0.68345971134416	0.290527443436783	-2.35247900597341	0.0188311614680529
OSR2	TTC7B	-0.389789259542744	0.369975862187463	-1.05355321625075	0.292328061755322
OSR2	TTC8	-0.474163861606034	0.263339042319175	-1.8005832231718	0.0720533122987512
OSR2	TTC9	-0.0137628001720481	0.596933607526928	-0.0230558306627547	0.981610085831424
OSR2	TTC9C	0.422064196990866	0.178905194141666	2.35915004601071	0.0184978032809443
OSR2	TTF1	-0.0164994729101337	0.197960323361714	-0.0833473729985062	0.933591099505192
OSR2	TTF2	-0.519682532702132	0.319076136601916	-1.62871011989999	0.103672101113679
OSR2	TTK	0.447066012855238	0.500368010673435	0.893474409472223	0.371806357223009
OSR2	TTL	0.156106358200834	0.240813309567193	0.648246388380275	0.516966261887859
OSR2	TTLL1	-0.12198320923149	0.293519158926499	-0.415588575810942	0.677795360339934
OSR2	TTLL11	-0.143088497923639	0.284728917180142	-0.502542907621533	0.615390260314556
OSR2	TTLL12	-0.13847055966912	0.293448307103323	-0.471873772372334	0.637114190170939
OSR2	TTLL3	-0.744457018672212	0.467424961523162	-1.59267707108818	0.111531352663484
OSR2	TTLL4	-0.367413566485872	0.280705264288017	-1.30889446415543	0.190854323336631
OSR2	TTLL5	-0.390271680692454	0.21702537734788	-1.79827670598572	0.0724181443681544
OSR2	TTLL6	-3.16710442960219	1.07916503776274	-2.93477301318809	0.00341002068122827
OSR2	TTLL7	-0.831252406341931	0.837225319875169	-0.992865823104671	0.321002362111405
OSR2	TTLL9	-0.947060488123462	0.657487978333999	-1.44042251620054	0.150043745945378
OSR2	TTN	-0.174995262235754	0.617371326510242	-0.283452202461253	0.776885670964783
OSR2	TTPAL	0.0806966500152224	0.246279384316912	0.327663032937349	0.743231282041205
OSR2	TTYH1	0.250089556257144	0.901594530148047	0.277385840191463	0.781538041835353
OSR2	TTYH2	-0.435485245327301	0.551173986772381	-0.79010485940648	0.429643581021814
OSR2	TTYH3	-0.122478397069067	0.369932713860695	-0.331082903674176	0.740647425904692
OSR2	TUB	-0.215149551018745	0.775113079989869	-0.277571823483558	0.781395291534289
OSR2	TUBA1A	0.770055080875734	0.374379135117308	2.05688567722783	0.0399419737954806
OSR2	TUBA1B	0.389200401564633	0.240545006930722	1.61799409819687	0.105961933278454
OSR2	TUBA1C	0.511935032762035	0.288638931230051	1.77361740698108	0.0764140584686843
OSR2	TUBA4A	0.872194728577449	0.533681225590855	1.63429906609852	0.10249356076118
OSR2	TUBA8	-0.0809346853113661	0.543091277490291	-0.149025934803037	0.881561568638274
OSR2	TUBAL3	-0.963650174768334	0.88148263761267	-1.09321515098493	0.274548193887661
OSR2	TUBB	0.473663447507084	0.240793616902509	1.96709303842908	0.0494334742177395
OSR2	TUBB1	0.250961570310776	0.431684424912541	0.581354238948094	0.561125561658781
OSR2	TUBB2A	-0.283307426588368	0.472299316106641	-0.599847209019459	0.54873651110232
OSR2	TUBB2B	-1.8044885629278	1.11220911808998	-1.62243640478931	0.105007859910202
OSR2	TUBB3	0.612664870750491	0.601992577952921	1.01772827969717	0.309039771896676
OSR2	TUBB6	0.211637825160172	0.408403331138177	0.518207881826918	0.604421585208977
OSR2	TUBB8	0.466065111761226	0.524680128223099	0.888284283492152	0.374589750869888
OSR2	TUBBP5	0.249284064952544	0.988603665556965	0.252157738877188	0.800968117597017
OSR2	TUBD1	0.31552040199156	0.266835608195424	1.18245238754072	0.237291914191775
OSR2	TUBE1	0.31318618947235	0.301318704250569	1.03938515948188	0.298863112455447
OSR2	TUBG1	0.216660774542857	0.240143490481989	0.902213814365735	0.367148644631421
OSR2	TUBG2	0.144051647236037	0.301263027599747	0.478159063804608	0.632635778729834
OSR2	TUBGCP2	-0.0295811385765949	0.164794073734262	-0.179503655115025	0.85757661850378
OSR2	TUBGCP3	-0.229810986303604	0.219113779330875	-1.04882032980945	0.294500341687136
OSR2	TUBGCP4	0.308080169794854	0.289310486914566	1.06487729871275	0.287174420667041
OSR2	TUBGCP5	-0.322768953638585	0.230846940262868	-1.39819463611276	0.162347649739125
OSR2	TUBGCP6	-0.308699610402145	0.312868110121224	-0.986676495353062	0.324026842199332
OSR2	TUFM	0.134800069965634	0.190656923500739	0.707029503521344	0.479703834211288
OSR2	TUFT1	0.399710465477151	0.380187057137468	1.0513521120016	0.293336970958889
OSR2	TUG1	-0.281641251136051	0.236356050823674	-1.19159738096217	0.233686381320671
OSR2	TULP3	-0.112337963798403	0.232726467133073	-0.482703859093811	0.629405880270739
OSR2	TULP4	-0.212096180227986	0.265676033393809	-0.798326358304204	0.424860281384521
OSR2	TUSC1	0.334159077291738	0.488955363637777	0.683414278975547	0.494494733203403
OSR2	TUSC2	0.357386215927697	0.18567744882134	1.92476909929744	0.0545261445748789
OSR2	TUSC3	-1.43186528016147	0.743004188022245	-1.92712948761818	0.0542310170029434
OSR2	TUT1	-0.176859455897514	0.199155973436172	-0.888044947113756	0.374718414112785
OSR2	TWF1	-0.291648037608663	0.290184680650311	-1.00504284704166	0.315106020207961
OSR2	TWF2	0.306304015189063	0.244171893778927	1.25446057876911	0.209951707287985
OSR2	TWIST1	1.53251108587086	0.78796881139733	1.94488800026641	0.0520531369314198
OSR2	TWIST2	0.776496418326226	0.865691385659199	0.896966784225242	0.369940692641401
OSR2	TWISTNB	0.227196561166743	0.239550706242501	0.948427849495667	0.34312826578739
OSR2	TWSG1	-0.191522217704886	0.355299873104861	-0.53904386745548	0.589969992387485
OSR2	TXK	-0.993405398793521	0.701574310992818	-1.41596603984505	0.157079766287278
OSR2	TXLNA	0.0148509421806735	0.169947812614145	0.0873853093619489	0.9303817819969
OSR2	TXLNB	-0.651731481894939	0.72406958606279	-0.900095093675738	0.368274470890119
OSR2	TXLNG	-1.08378589105963	0.448140976649208	-2.41840391200822	0.0157567676623196
OSR2	TXN	0.425213999635935	0.318681605694319	1.33429100405563	0.182395610377108
OSR2	TXN2	0.066307675758168	0.181134191199336	0.366069350679339	0.714386511299583
OSR2	TXNDC11	-0.213283634119664	0.192822544926801	-1.10611357297784	0.268928809850091
OSR2	TXNDC12	0.155184286122623	0.183002925882898	0.847988005513769	0.396636448426501
OSR2	TXNDC15	0.145379379846348	0.216457893878869	0.671628912400407	0.501966585992676
OSR2	TXNDC16	-0.248849525255725	0.384422916992462	-0.647332701189104	0.517557068227117
OSR2	TXNDC17	0.466231509055091	0.283353469023459	1.64540603883163	0.100183133388493
OSR2	TXNDC5	-0.196575780130605	0.258456161493279	-0.760576876925088	0.447079299547576
OSR2	TXNDC9	0.53837564391988	0.251062050820576	2.14439275932082	0.0322287241460556
OSR2	TXNIP	0.121981614791541	0.476523632249095	0.255982298749408	0.798014266225858
OSR2	TXNL1	0.414125937789982	0.193686872307994	2.13812083831605	0.0327355243189252
OSR2	TXNL4A	0.207167550095255	0.215067786993276	0.963266293811504	0.33563401094235
OSR2	TXNL4B	-0.047813789204884	0.218944113864094	-0.218383533409643	0.827172409520878
OSR2	TXNRD1	0.282266141542246	0.462962092379427	0.609696012240481	0.542194110443848
OSR2	TXNRD2	-0.0388668123498353	0.292140054122005	-0.133041709965602	0.894185693082025
OSR2	TYK2	-0.313690817276948	0.215627040799939	-1.45478422424762	0.146025616656319
OSR2	TYMP	-0.768154314650369	0.578517458561757	-1.32779798307222	0.184531249983799
OSR2	TYMS	0.221842227888844	0.40264701310531	0.550959576672243	0.581777707207139
OSR2	TYRO3	0.154437908882711	0.43176347287679	0.357691001171797	0.720645910990848
OSR2	TYROBP	0.369734498104846	0.571042659675717	0.647472639460615	0.517466558971959
OSR2	TYRP1	-1.15604718471827	1.31313787363663	-0.880369996119823	0.378858834482066
OSR2	TYSND1	-0.52715567250702	0.253697598995645	-2.07788987595452	0.0379601893113004
OSR2	TYW1	-0.101881135635217	0.187712577082777	-0.542750716113657	0.587415761691414
OSR2	TYW1B	-0.181834622257826	0.402833926372115	-0.451388550848762	0.651802041067182
OSR2	TYW3	-0.292465685003292	0.236435974682834	-1.23697624862553	0.216370390046917
OSR2	U2AF1	0.336776384863394	0.204454292438101	1.64719645084171	0.099814621374045
OSR2	U2AF1L4	0.00755071278356244	0.289962567271427	0.0260403018728083	0.979230103711894
OSR2	U2AF2	0.0456422032873494	0.178287954731147	0.256002730841669	0.797998493485925
OSR2	UACA	-0.245446950111684	0.309993326559697	-0.791781400056744	0.428665628146015
OSR2	UAP1	-0.422621910938354	0.276978107372511	-1.52583146353139	0.127350708205036
OSR2	UAP1L1	-0.387285977675079	0.416319867235159	-0.930260619669923	0.352448366379355
OSR2	UBA1	-0.307645553990833	0.181751940892362	-1.6926672280932	0.0908132395448709
OSR2	UBA2	0.102174689536316	0.245124875830848	0.416827093496717	0.676889438006085
OSR2	UBA3	0.307128723891205	0.220076929434699	1.39555165859553	0.163142365098768
OSR2	UBA5	0.0852155177101238	0.219781375921175	0.387728565957684	0.698294904561131
OSR2	UBA52	0.169606298553022	0.226950655247372	0.747326763027647	0.455032396738531
OSR2	UBA6	-0.498562925540403	0.280600238443554	-1.77677299315871	0.0758928767980564
OSR2	UBA7	-1.20038589752493	0.46910288567316	-2.55889685223825	0.0106387026608741
OSR2	UBAC1	0.0772132224575895	0.196647513050508	0.392647846188411	0.694658687631908
OSR2	UBAC2	0.0987421834942826	0.149222057101194	0.661713056450638	0.508299222954977
OSR2	UBAP1	0.221567257820618	0.165861704695279	1.33585542381637	0.181883806913772
OSR2	UBAP2	-0.166064583860457	0.230143730679639	-0.721569009809873	0.470718926262097
OSR2	UBAP2L	-0.104929489527963	0.187524683533986	-0.559550281864342	0.575904658852665
OSR2	UBASH3A	0.0774473418565447	0.844306916008782	0.0917288966702473	0.926930802389659
OSR2	UBASH3B	-0.311593178066535	0.563285485534793	-0.553170969372135	0.580263208333761
OSR2	UBB	0.506813698058515	0.363806560673078	1.39308564727601	0.163886514404957
OSR2	UBC	0.300435831426467	0.199998763534289	1.50218844415485	0.133346842325765
OSR2	UBD	-0.472015803957841	1.01308498762365	-0.465919256256109	0.641369198410545
OSR2	UBE2A	0.0869972664007689	0.206251011170394	0.421802860054326	0.673254606939463
OSR2	UBE2B	0.312618540331013	0.222645767339922	1.40410726898628	0.160580380305868
OSR2	UBE2C	0.744941254202967	0.497867964350012	1.49626267915334	0.134883448670298
OSR2	UBE2D1	0.0943260872193722	0.249639821160292	0.37784872133363	0.705618767575557
OSR2	UBE2D2	0.228532332108566	0.174468518159803	1.30987718884186	0.190521723523305
OSR2	UBE2D3	0.208576138111963	0.151028494991948	1.38103831414783	0.167558806385335
OSR2	UBE2D4	-0.0717336843075661	0.21404028369575	-0.335141044802261	0.737585128442884
OSR2	UBE2E1	0.263348322760977	0.202096238400103	1.30308374290277	0.192829692984709
OSR2	UBE2E2	-0.191693613203442	0.457686731521078	-0.418831484509867	0.675424304249007
OSR2	UBE2E3	0.301134607510855	0.266715695858395	1.1290471921485	0.259133857085584
OSR2	UBE2F	0.495794445003348	0.196598467724501	2.52186322071502	0.0118193974160285
OSR2	UBE2G1	-0.0574250908217089	0.197982416930504	-0.290051468771927	0.77183369929943
OSR2	UBE2G2	0.104965304932237	0.188162926557116	0.557842646544802	0.577069851555907
OSR2	UBE2H	-0.0947845206862573	0.284073465599027	-0.333662000026595	0.73870074436652
OSR2	UBE2I	0.339801549444595	0.154913355632922	2.19349421524235	0.0284887873299014
OSR2	UBE2J1	-0.0734221661464594	0.229309930739108	-0.320187468156335	0.748889444422091
OSR2	UBE2J2	0.342048827609658	0.186312760341225	1.83588513735296	0.0666551505973092
OSR2	UBE2K	0.0931206050020223	0.17887912414264	0.52057838190088	0.602769433964882
OSR2	UBE2L3	0.260917325478441	0.161829033401008	1.61230231680303	0.107194402960278
OSR2	UBE2L6	-0.268660656437725	0.460261608759532	-0.583712939173445	0.559537876496015
OSR2	UBE2M	0.474962340549225	0.213815303890831	2.22136737598414	0.0265371246117555
OSR2	UBE2MP1	0.290372586415326	0.217842970066721	1.33294448898851	0.182836981541238
OSR2	UBE2N	0.364354171168162	0.188254413932366	1.93543494443144	0.0532031483313028
OSR2	UBE2O	-0.178243575397162	0.204811731365356	-0.870280106558934	0.38434475535983
OSR2	UBE2Q1	0.110129391173466	0.142701691735646	0.771745519159503	0.440437500761284
OSR2	UBE2Q2	-0.0162554226112426	0.287549763407543	-0.0565308154616837	0.954929621400506
OSR2	UBE2Q2P1	-2.24705854941425	0.629733241951323	-3.56827049887251	0.000375450329359174
OSR2	UBE2QL1	0.970255663972376	0.832354447847158	1.16567607283399	0.244008157967264
OSR2	UBE2R2	0.292078532106205	0.143764250435544	2.03164925370065	0.0424386859743432
OSR2	UBE2S	0.939219287556436	0.400135871745016	2.34725090619955	0.0190960807209617
OSR2	UBE2T	0.76327994198712	0.389538458394121	1.95944694429853	0.0503227423158603
OSR2	UBE2V1	0.321277579136509	0.168797122255249	1.90333564248024	0.0572679424776749
OSR2	UBE2V2	0.0921809034544622	0.228629810291793	0.403188470203491	0.686891043868755
OSR2	UBE2W	-0.19576810335511	0.269103933418145	-0.727481389322234	0.467092060938031
OSR2	UBE2Z	-0.100990724958239	0.153517532195806	-0.657844895718029	0.510780903742504
OSR2	UBE3A	-0.153547415267933	0.223484211969911	-0.687061577703778	0.492194492903851
OSR2	UBE3B	-0.535983615808905	0.188862731071661	-2.83795332603516	0.00462714907195405
OSR2	UBE3C	-0.331796406258018	0.220874370185372	-1.50219514368984	0.133345112783787
OSR2	UBE4A	-0.0806245494075722	0.204217080425543	-0.394798266822582	0.69307134842911
OSR2	UBE4B	-0.180730774838789	0.228968275735446	-0.789326705886578	0.430097931050701
OSR2	UBFD1	-0.0294112334958718	0.221147610229166	-0.13299367542518	0.894223672240784
OSR2	UBIAD1	-0.237338383575403	0.193985092235968	-1.22348774763938	0.22141794732252
OSR2	UBL3	-0.280620229535566	0.320329636193825	-0.87603580133862	0.381209418907393
OSR2	UBL4A	0.060953800957679	0.208754491615879	0.291987973460411	0.770353062473467
OSR2	UBL5	0.46400281700166	0.243547186682451	1.90518651979606	0.057026731518706
OSR2	UBL7	0.191141316250115	0.180211500406184	1.06064993532208	0.289091083221213
OSR2	UBLCP1	0.207969608159911	0.252594288184426	0.823334564113606	0.410503305725505
OSR2	UBN1	-0.0158561925662482	0.205391651433894	-0.077199791011718	0.938479204289394
OSR2	UBN2	-0.238668783292785	0.300215696537584	-0.794991021606716	0.426797026091957
OSR2	UBOX5	-0.0299711703126217	0.207329679536775	-0.144558031342086	0.885087366644965
OSR2	UBP1	-0.17109625763295	0.207673575266551	-0.823871103549628	0.410198480124639
OSR2	UBQLN1	0.160425144123721	0.190476294784777	0.842231545426628	0.39984870115473
OSR2	UBQLN2	-0.18366459146283	0.24110152139856	-0.761772843229877	0.446365363021168
OSR2	UBQLN4	0.19470118003683	0.194209343865093	1.00253250519233	0.316315705501212
OSR2	UBQLNL	-0.486991213519005	0.678969098124222	-0.717250924768754	0.473377599984984
OSR2	UBR1	-0.422223758349477	0.295294172954294	-1.42984114493458	0.153057839969968
OSR2	UBR2	-0.591097943290383	0.259806796299672	-2.2751442676218	0.023096649850955
OSR2	UBR3	-0.482857038731038	0.267720970815325	-1.80358317564938	0.0715810533056767
OSR2	UBR4	-0.0415749864035968	0.214967750590853	-0.193401039408587	0.846682023028589
OSR2	UBR5	-0.340093503652513	0.248553192905	-1.36829263658866	0.17151099118993
OSR2	UBR7	-0.137497088322097	0.20354245657916	-0.675520432606269	0.499492787735523
OSR2	UBTD1	0.405750641363615	0.328197595193698	1.23629986113745	0.216621510202146
OSR2	UBTD2	0.284648499449973	0.226551821963404	1.25643880054937	0.209234265917705
OSR2	UBTF	-0.172892485601577	0.166344308016954	-1.03936520379138	0.298872385405917
OSR2	UBXN1	0.360543753839639	0.226293676114595	1.59325598501064	0.111401464172972
OSR2	UBXN10	-0.308741825278974	0.899364632791849	-0.343288821932617	0.731449390130203
OSR2	UBXN11	-0.141184860082908	0.40097887196587	-0.352100496943203	0.724833015432592
OSR2	UBXN2A	0.165610180600424	0.23241817433272	0.712552626643318	0.476279745216467
OSR2	UBXN2B	-0.260149193502801	0.283005191887001	-0.919238236472615	0.358180499015896
OSR2	UBXN4	-0.23496738162602	0.262632956466756	-0.894660688388368	0.371171979877266
OSR2	UBXN6	-0.281744845388484	0.193279711218803	-1.4577052273714	0.145218562467677
OSR2	UBXN7	0.160256649439953	0.405769919714592	0.394944626631449	0.692963361443298
OSR2	UBXN8	-0.332013479177236	0.288051415937415	-1.15261880625288	0.249327235367424
OSR2	UCA1	-0.347076056588471	1.17642441769057	-0.295026226393544	0.768031727377989
OSR2	UCHL1	2.81062308692415	1.08655655965526	2.58672506456166	0.00982183959651362
OSR2	UCHL3	0.239041627854048	0.241257511595606	0.990815275649234	0.322002331274964
OSR2	UCHL5	-0.0295838731547732	0.276033186921349	-0.107175059219247	0.914670420299057
OSR2	UCK1	-0.0473401080503395	0.212045211112508	-0.223254785156272	0.823380311948026
OSR2	UCK2	0.0923224718581396	0.307675308502326	0.300064611318791	0.764186816811763
OSR2	UCKL1	-0.150345125976625	0.237862151000751	-0.632068302351097	0.527478802245447
OSR2	UCN2	1.10784296167075	0.872801778323353	1.26929503260054	0.204614999115918
OSR2	UCP2	0.0415809557397487	0.520187213796592	0.0799345978465515	0.936304389430542
OSR2	UCP3	-0.0143333817509327	0.466596079735375	-0.0307190359573139	0.975499403518069
OSR2	UEVLD	-0.411964625490036	0.34299580836153	-1.20107772587066	0.229989866009192
OSR2	UFC1	-0.0955363197473032	0.204535465757025	-0.467089261970804	0.640532192225141
OSR2	UFM1	-0.129235279932574	0.229360909726141	-0.563458176403651	0.573242328875787
OSR2	UFSP1	0.174621405356938	0.370319796526131	0.471542183256239	0.637350825744701
OSR2	UFSP2	0.0332842834358074	0.178764827306435	0.186190336976928	0.852331193499501
OSR2	UGCG	-1.15408962956883	0.54471599759357	-2.11869971630598	0.0343484065239319
OSR2	UGDH	0.328625666122526	0.444440564597834	0.73941420360649	0.459819539316205
OSR2	UGGT1	0.00245554076638171	0.237286183924186	0.0103484354873618	0.991745241391889
OSR2	UGGT2	0.0860786559127256	0.280022589632252	0.307398971010771	0.758600208594046
OSR2	UGP2	0.257433432558967	0.240104518500874	1.0721723779556	0.283887114047381
OSR2	UGT1A1	-0.248149649502406	1.11908529636385	-0.221743284724316	0.824556524243316
OSR2	UGT1A10	0.329649142937388	1.42605469331412	0.231161640912447	0.817233924342257
OSR2	UGT1A6	2.10661481565404	1.36332836800165	1.5451998690102	0.122596970543909
OSR2	UGT1A9	0.159893124613513	1.31080917080836	0.121980474484252	0.902937646028673
OSR2	UGT2B15	-0.330400003517917	1.16014306714814	-0.284792464717395	0.775858880141322
OSR2	UGT2B7	-0.837734544290204	1.23769472160845	-0.676850704510981	0.498648637197251
OSR2	UGT8	-1.64844875838746	1.05767355056665	-1.55856101110244	0.119399376664553
OSR2	UHMK1	-1.001125604823	0.649570415731337	-1.54121182334922	0.123564263726454
OSR2	UHRF1	-0.171929392286709	0.459206916581822	-0.374405058108645	0.70817800640147
OSR2	UHRF1BP1	-0.0800459449200577	0.282363632805522	-0.28348532041727	0.776860294193261
OSR2	UHRF1BP1L	-0.23078820301005	0.32002820803628	-0.721149564990492	0.47097681875965
OSR2	UHRF2	-0.0918780356412482	0.257335070908121	-0.357036587811432	0.721135614733138
OSR2	UIMC1	0.464933208679747	0.185633207260574	2.50457994849553	0.0124092098419485
OSR2	ULBP1	0.584107946015191	0.792004786960786	0.737505575258741	0.460978482125077
OSR2	ULBP2	-0.753483859998816	0.751317431178018	-1.00288350666562	0.316146381357626
OSR2	ULBP3	-0.0600839651966744	0.652691649275314	-0.0920556671184407	0.926671238153629
OSR2	ULK1	-0.0767374185354255	0.271627429413577	-0.282509828632166	0.777607868651194
OSR2	ULK2	-0.00431296314175733	0.354976958936795	-0.0121499805358501	0.990308247233415
OSR2	ULK3	-0.55255223219619	0.260768428690273	-2.11893838135015	0.034328180537785
OSR2	ULK4	0.0387167210555476	0.414302006959303	0.0934504791316415	0.925563382496874
OSR2	UMPS	0.0280945835913964	0.187049129768542	0.150198953751676	0.880636279845412
OSR2	UNC119	0.189567051700152	0.246980296154965	0.767539170741017	0.442932267704565
OSR2	UNC119B	0.0441072991674811	0.335069222908114	0.131636378849324	0.8952969371848
OSR2	UNC13A	0.561350832698553	0.848843563152304	0.661312469183244	0.508555931889905
OSR2	UNC13B	-0.365159343459104	0.323116946659395	-1.13011510920232	0.258683859290648
OSR2	UNC13D	-0.415229178932581	0.589874545598575	-0.703927948800074	0.481632539425325
OSR2	UNC45A	0.0907205197965312	0.187705970399382	0.483311849929468	0.628974328935197
OSR2	UNC50	-0.0326040412558506	0.180635774955411	-0.180496035538357	0.856797733198288
OSR2	UNC5A	-0.266872497672223	0.972950724500238	-0.274291894699296	0.783913857911078
OSR2	UNC5B	-0.137762763598916	0.471037972141108	-0.292466365233177	0.769987416581517
OSR2	UNC5C	-1.28136850028757	0.889254197038568	-1.44094737427705	0.149895429164029
OSR2	UNC5CL	0.384629740907023	0.653302973274508	0.588746349919653	0.556157110152704
OSR2	UNC93A	1.89801205966683	1.13233102658197	1.67619893397793	0.093994674748361
OSR2	UNC93B1	-0.782008252040716	0.341511755187335	-2.28984285361348	0.0222265877477669
OSR2	UNG	0.16240566263507	0.245470593193433	0.661609443812658	0.50836561467033
OSR2	UNK	-0.441152047072937	0.203332144731518	-2.16961291415796	0.0302582234158204
OSR2	UNKL	-0.160911686869014	0.300408639365387	-0.535642673955515	0.592318107142344
OSR2	UPF1	-0.173363831219298	0.192477902826151	-0.90069472221901	0.367955627684805
OSR2	UPF2	-0.428294556491422	0.246267860785939	-1.73914109264832	0.0823007990149884
OSR2	UPF3A	-0.100162114245124	0.228938985545606	-0.437505713613686	0.661833925884441
OSR2	UPF3B	-0.0747711224805779	0.286240806595568	-0.26121755094906	0.793975582622295
OSR2	UPK1B	-3.73181706630433	1.49771499005165	-2.49167371034701	0.0128665290565957
OSR2	UPK3B	-1.2195801336474	0.90271448697945	-1.3510142478473	0.176979710236621
OSR2	UPP1	0.352748351053819	0.459548275927076	0.76759802948275	0.442897303123632
OSR2	UPRT	-0.450828663982471	0.283824609333478	-1.58840582936476	0.112493375383339
OSR2	UQCR10	0.297573054632222	0.248162973888127	1.19910335522643	0.230756246102816
OSR2	UQCR11	0.364415342658641	0.244506678846631	1.49041058664587	0.136414365723411
OSR2	UQCRB	0.199393651140162	0.23536555333879	0.847165816372249	0.397094294025482
OSR2	UQCRC1	0.340107214951341	0.224199748459014	1.51698303539139	0.129569688864789
OSR2	UQCRC2	0.115506271548456	0.22209353940937	0.520079385720226	0.603117046723344
OSR2	UQCRFS1	0.215118052654887	0.225879274274916	0.952358525789613	0.341132702876502
OSR2	UQCRH	0.462496986580313	0.323406232719235	1.43008062241592	0.152989118684643
OSR2	UQCRHL	0.320175062892007	0.341153641305808	0.938506948559884	0.348198144573908
OSR2	UQCRQ	0.409056776243969	0.285680217729858	1.43186945002533	0.152476533881793
OSR2	URB1	-0.411271532059478	0.277580331630154	-1.48163066757717	0.138736351893961
OSR2	URB2	0.11276953755385	0.281457817202001	0.400662304123945	0.688749660972306
OSR2	URGCP	-0.206722673986861	0.182960386624817	-1.12987667877404	0.25878428180524
OSR2	URM1	0.277849735334695	0.191291011109851	1.45249760416153	0.146659790268774
OSR2	UROD	0.164731369142207	0.206534476413651	0.79759743749649	0.425283107399174
OSR2	UROS	0.286871499768708	0.223340635472804	1.28445725589261	0.199263179328224
OSR2	USE1	0.135197734411603	0.261719602443819	0.516574735515368	0.605561010758451
OSR2	USF1	0.238951881238601	0.206168029288697	1.15901520746457	0.246711507544302
OSR2	USF2	-0.172632629318081	0.191662372144102	-0.900712160591887	0.367946357676152
OSR2	USH1C	0.346859749473802	1.22031970094166	0.284236785824361	0.776284544840767
OSR2	USH1G	-1.25415870160182	1.09582380174854	-1.14448937831121	0.252679591315746
OSR2	USHBP1	-0.504008749889527	0.521374188918765	-0.966692944533272	0.333918471280701
OSR2	USO1	-0.216131716433917	0.257484893686648	-0.839395714984911	0.401436910760613
OSR2	USP1	-0.251992502940258	0.305968960324242	-0.823588453787	0.410359045904391
OSR2	USP10	-0.228523571804947	0.174468052510847	-1.30983047335121	0.190537524540088
OSR2	USP11	0.110208819630174	0.280052933944544	0.393528530759821	0.694008445169084
OSR2	USP12	-0.373122268504164	0.496230118545379	-0.751913788703342	0.452270141120585
OSR2	USP13	-0.320903009131486	0.391329072446154	-0.820033653839102	0.412381623891281
OSR2	USP14	0.0128173457322244	0.232167061462685	0.0552074254266444	0.955983636504628
OSR2	USP15	0.0763758527965653	0.239038348417623	0.319512970626493	0.74940063496078
OSR2	USP16	-0.31726594610049	0.242878140876204	-1.3062762460052	0.191742539154486
OSR2	USP18	-0.386319681890756	0.421352808681443	-0.916855599229734	0.359427254814722
OSR2	USP19	-0.293533894762346	0.186340539941545	-1.57525514766903	0.11549651688596
OSR2	USP2	0.0641396663114523	0.686519752488546	0.0934272700515233	0.925581815568445
OSR2	USP20	-0.175097449074307	0.214394212566719	-0.816707909127057	0.414279224006539
OSR2	USP21	-0.147080186066103	0.206359410876508	-0.712737962574046	0.476165078283911
OSR2	USP22	0.114059493934033	0.225114375846813	0.506673523203373	0.61248948357743
OSR2	USP24	0.222527397285202	0.233077060072915	0.954737446986791	0.339928571713384
OSR2	USP25	-0.247374257874563	0.281174587855349	-0.879788816483749	0.37917350878447
OSR2	USP27X	-0.285110378329362	0.330255652022732	-0.863302040655879	0.388167079440346
OSR2	USP28	-0.521319063321671	0.274000401351035	-1.90262153176113	0.0573612340632314
OSR2	USP3	-0.0440225442750599	0.229418106611648	-0.191887837125166	0.847866886116856
OSR2	USP30	-0.0553562112567067	0.212417983074215	-0.260600399530986	0.79445139276753
OSR2	USP31	-0.316373165146454	0.289235239158797	-1.0938264855506	0.274280057523327
OSR2	USP32	-0.574740830088149	0.24531632459602	-2.34285602898469	0.0193212972157027
OSR2	USP33	0.0480663724159987	0.238511693840415	0.201526271697853	0.840325827513685
OSR2	USP34	-0.293961674856192	0.244248576165838	-1.20353485564067	0.229038630122626
OSR2	USP35	-0.475202217130251	0.300266422669631	-1.5826019203389	0.113811090320317
OSR2	USP36	-0.138032085043063	0.207508218967196	-0.665188519905729	0.506074896330727
OSR2	USP37	-0.237875478060905	0.285894080541856	-0.832040585135792	0.405573793426544
OSR2	USP38	-0.130305218486569	0.242336262875557	-0.537704167508282	0.590894381262865
OSR2	USP39	0.307462580486694	0.164938889103541	1.86409998368355	0.0625844644666259
OSR2	USP4	-0.400987002521409	0.190917864988089	-2.10031157925648	0.0359376958703791
OSR2	USP40	-0.174684666556672	0.250229543753773	-0.698097690369298	0.48526950003002
OSR2	USP42	-0.431366931147153	0.229204461726812	-1.88201803707162	0.0601078653133791
OSR2	USP43	-0.475702535472649	0.613867100659021	-0.774927561620349	0.438555618112096
OSR2	USP44	0.0479885166735494	0.881155173641524	0.0544609146141975	0.956578229790373
OSR2	USP45	-0.249495165304008	0.313003121546393	-0.797101204842228	0.425571098437304
OSR2	USP46	-0.506236782955857	0.28488237912431	-1.77700279150982	0.0758550366657092
OSR2	USP47	0.000383140296879149	0.218202910588065	0.00175588994595246	0.998599334251474
OSR2	USP48	-0.20837294994491	0.200019750467674	-1.04176187330353	0.297760083562348
OSR2	USP49	-0.792053747123305	0.525957632534883	-1.50592690005459	0.132384427217267
OSR2	USP5	0.0940752194767947	0.175421715902653	0.53628035156719	0.591877540565683
OSR2	USP51	-2.23991174131948	0.683699396457192	-3.27616457309499	0.0010864399971848
OSR2	USP53	-1.42850356457492	0.426890766103134	-3.34629764334094	0.000847775687069593
OSR2	USP54	-0.298875998917892	0.38872883320875	-0.768854721814252	0.442151151895628
OSR2	USP6	-0.439409993926668	0.328808633567601	-1.3363700008696	0.18171569526536
OSR2	USP6NL	-0.172088250915337	0.286630922482357	-0.600382713159394	0.548379783506287
OSR2	USP7	0.138844058120897	0.175000426237423	0.793392685412824	0.427726962706627
OSR2	USP8	-0.202238157411899	0.240887518889804	-0.839554321219998	0.401347983193328
OSR2	USP9X	-0.306867248710596	0.272399155922609	-1.12653524079854	0.260194480670486
OSR2	USPL1	0.0149686044475275	0.263210241395614	0.0568693845959785	0.954659980334645
OSR2	UST	-0.136154550119177	0.666634475847209	-0.204241687239685	0.838203916621581
OSR2	UTP14A	0.058350414720354	0.21930030869378	0.266075387982384	0.790232991130428
OSR2	UTP14C	-0.255889561325599	0.276548027153873	-0.925298813226467	0.35502149582916
OSR2	UTP15	0.0466541818385007	0.236979637033313	0.196870002935916	0.843967079547898
OSR2	UTP18	0.276622173706423	0.213480487270946	1.29577263590999	0.195336443800004
OSR2	UTP20	-0.312104424641457	0.32340910010416	-0.965045277145691	0.334742661605554
OSR2	UTP23	0.0284312295630204	0.241172860176686	0.117887350766547	0.906179292163224
OSR2	UTP3	0.24465161420705	0.179234215654404	1.36498275908871	0.172548659359699
OSR2	UTP6	0.370572001097485	0.181920206255605	2.03700297358291	0.0418982554230239
OSR2	UTRN	-0.246865286806626	0.416255046006187	-0.593062568670836	0.55326602662817
OSR2	UVRAG	0.0996377722133397	0.229198050418204	0.434723471825073	0.663851810603645
OSR2	UXS1	-0.116751339085924	0.237167351606883	-0.492274076911923	0.622627733622651
OSR2	UXT	0.235709511980164	0.220610973093219	1.06843965499651	0.285565951761908
OSR2	VAC14	0.0245326282765679	0.189558882235766	0.129419566032549	0.897050265521591
OSR2	VAMP1	-0.308832976088054	0.44822211190128	-0.689017716636153	0.490963187568862
OSR2	VAMP2	0.188767059019512	0.248236314648574	0.760432893498068	0.447165294832885
OSR2	VAMP3	-0.0643666703780295	0.168301676992429	-0.382448181909233	0.702205770375137
OSR2	VAMP4	0.199641314483478	0.257955399244114	0.773937335944456	0.439140748090883
OSR2	VAMP5	0.725544422557036	0.479855547422843	1.51200590772309	0.130830983200942
OSR2	VAMP8	0.108030382718138	0.373689279701573	0.289091468731484	0.772568017067602
OSR2	VANGL1	-0.159268308373284	0.297490174109654	-0.535373340816892	0.592504232592047
OSR2	VANGL2	0.565793697896143	0.705067145419222	0.802467823911623	0.422462609172767
OSR2	VAPA	0.0547519840070966	0.168254884202444	0.325410963649763	0.744934400116879
OSR2	VAPB	-0.175622160113187	0.181279831730072	-0.968790396797647	0.332871189002628
OSR2	VARS	0.185826705101673	0.233121868052202	0.797122580795643	0.425558690449334
OSR2	VARS2	-0.564507803986683	0.250344482618411	-2.25492408733104	0.024341872333214
OSR2	VASH1	-0.273897794439434	0.411850277738228	-0.665042150617472	0.506168470385937
OSR2	VASH2	0.387796653904788	0.671439873079526	0.577559762910977	0.563684266116417
OSR2	VASN	-0.0637314466435425	0.523790013154382	-0.121673657463871	0.903180581538073
OSR2	VASP	0.325386772383657	0.241634485644537	1.34660734172822	0.178395125241011
OSR2	VAT1	0.537805246170545	0.307923029208315	1.74655740284599	0.0810043363941643
OSR2	VAT1L	1.23868765499444	0.908930784000422	1.36279646019104	0.173236652484809
OSR2	VAV1	-0.413157638205321	0.649700697053653	-0.635919955263958	0.524966126207538
OSR2	VAV2	-0.357831784559167	0.39207322680093	-0.9126656963518	0.361626306765221
OSR2	VAV3	-0.217313138078549	0.693909989288128	-0.313171940789449	0.754211759432268
OSR2	VAX2	0.0929152014799683	0.848514437031652	0.109503383118633	0.91282400409469
OSR2	VBP1	0.374736158572023	0.24386226920202	1.53667133418489	0.124672802910053
OSR2	VCAM1	0.284228546097124	0.718655721344095	0.395500289854416	0.69255343969085
OSR2	VCAN	0.232847257518592	0.727972021811438	0.319857426579651	0.749139563691594
OSR2	VCL	0.0549748713466013	0.301610508538943	0.182271074084619	0.855404915139577
OSR2	VCP	0.180331435312939	0.157669858905855	1.14372801855944	0.25299515871883
OSR2	VCPIP1	-0.238507166309948	0.248828968446089	-0.958518486812048	0.338020356604716
OSR2	VDAC1	-0.0373967892483394	0.204892287353076	-0.182519262835386	0.855210204912296
OSR2	VDAC2	0.403110039818333	0.220195720628761	1.83068970944243	0.0674280242503601
OSR2	VDAC3	0.339380332573652	0.194585668150369	1.74411782635189	0.0814289594415744
OSR2	VDR	0.0292970589784161	0.497128555930149	0.058932561062802	0.953016951971561
OSR2	VEGFA	-0.171006497993427	0.449213489401939	-0.380679792632889	0.703517284158579
OSR2	VEGFB	0.0884951637105307	0.295230060516888	0.299749841041232	0.764426856116172
OSR2	VEGFC	0.321448033368442	0.555606620173653	0.578553281578924	0.56301376927423
OSR2	VENTX	-0.306874912040976	0.702571450397207	-0.436788189823941	0.662354091907352
OSR2	VEPH1	-0.557844934731856	1.00179223361735	-0.556846934935348	0.577749781248013
OSR2	VEZF1	-0.0103182892912108	0.24499787576259	-0.0421158316540241	0.966414305977685
OSR2	VEZT	0.00292423352319232	0.24270740685257	0.0120483901217264	0.990389279568149
OSR2	VGF	2.49534130965104	1.05382142121186	2.36789769065567	0.0180685191412881
OSR2	VGLL1	-1.5271854859835	1.16563123114914	-1.31017893581825	0.190419684100155
OSR2	VGLL3	0.777719916648449	0.772164433135677	1.00719468972459	0.31407151503445
OSR2	VGLL4	0.261021297235599	0.248595882980371	1.04998238147093	0.293965987254477
OSR2	VHL	-0.270611226368458	0.304610109606657	-0.888385571699831	0.374535308258086
OSR2	VIL1	-0.0620181851430042	1.27194834963865	-0.0487584147269996	0.961121025508454
OSR2	VILL	-0.692426673803705	0.591926134146435	-1.16978560982477	0.242350707928453
OSR2	VIM	0.162219389033463	0.450081653880546	0.360422131483984	0.718603420619118
OSR2	VIPR1	-1.29852652187082	0.75003443338083	-1.73128921030682	0.083691714618385
OSR2	VIPR2	0.755063423217932	0.983959954234142	0.767372106932573	0.443031519277611
OSR2	VKORC1	-0.0169922788332155	0.244408049746773	-0.0695242192342719	0.944585492958845
OSR2	VKORC1L1	-0.115854361026638	0.223842132247678	-0.517571736220092	0.604865301400552
OSR2	VLDLR	-0.43445254199214	0.580092324182094	-0.748936891390004	0.454061713269748
OSR2	VMA21	-0.247858599690862	0.222640366184345	-1.11326891856456	0.26584581446563
OSR2	VMAC	-0.540356180480516	0.323315206563328	-1.67129837852114	0.0949584804409823
OSR2	VMO1	0.578290408973139	0.673690863281039	0.858391349048025	0.390870824788467
OSR2	VN1R1	0.917345189488387	0.605310223985662	1.51549594429139	0.129945550234063
OSR2	VNN1	-2.32089459153306	1.03180513426871	-2.24935359832067	0.0246949963773163
OSR2	VNN2	-0.918427307932205	0.871581423054493	-1.05374814519743	0.292238825782998
OSR2	VNN3	-3.57136140166759	1.0850272498998	-3.29149466245886	0.00102949461373996
OSR2	VOPP1	0.0825579230887951	0.359480022798861	0.229659279661803	0.818400930217823
OSR2	VPREB3	0.242558712934735	0.892795371347593	0.271684554735779	0.785917581872994
OSR2	VPS11	-0.200644150982414	0.174973164213781	-1.14671385114388	0.251759168690859
OSR2	VPS13A	-0.487619937703915	0.358556177943265	-1.35995408167552	0.174134170690756
OSR2	VPS13B	-0.356646656116112	0.315141418030463	-1.13170353279821	0.25801553472204
OSR2	VPS13C	-1.0102802300124	0.371547534708631	-2.71911434106181	0.00665281934646247
OSR2	VPS13D	-0.583230328052077	0.275664460717299	-2.11572549662176	0.0346013172863556
OSR2	VPS16	0.296523519530066	0.168224773631893	1.76266261578639	0.0782460983083314
OSR2	VPS18	0.127702758646416	0.224560678012392	0.568678184340755	0.569695241681273
OSR2	VPS25	0.181409554335474	0.165006023263495	1.09941171084272	0.271838627039588
OSR2	VPS26A	0.103579237955217	0.223625243869913	0.463182224702104	0.643329015988823
OSR2	VPS26B	-0.0867478345293912	0.156664337225811	-0.553717815206122	0.579888979916984
OSR2	VPS28	0.0133167787142893	0.234895716131882	0.0566923013053698	0.954801011230827
OSR2	VPS29	0.478007151983143	0.194769830435012	2.45421557802628	0.014279488760134
OSR2	VPS33A	0.0905640909636754	0.182005884500865	0.497588807153348	0.61887729207258
OSR2	VPS33B	0.157267607950161	0.164777598175231	0.954423475592335	0.340087337161666
OSR2	VPS35	0.0974399317253477	0.220452334495687	0.441999999447744	0.658579536663602
OSR2	VPS36	-0.296396882263878	0.244036444684592	-1.21455990988133	0.224804993422574
OSR2	VPS37A	0.0818712525487337	0.230242114857098	0.355587649981185	0.722220275936188
OSR2	VPS37B	0.161887736802601	0.26614990910477	0.608257719670584	0.543147110650317
OSR2	VPS37C	-0.14380331816375	0.175843966180667	-0.817789323609787	0.413661624822529
OSR2	VPS37D	0.246029308806215	0.587227976379836	0.418967281366506	0.675325086350471
OSR2	VPS39	-0.188533867622398	0.183738821578674	-1.02609707628755	0.30508036568603
OSR2	VPS41	-0.106272235627534	0.234425903179721	-0.453329748061421	0.650404274117613
OSR2	VPS45	0.0849374936382193	0.186673630529106	0.455005312734708	0.649198766189595
OSR2	VPS4A	0.242921015480995	0.154146687603113	1.57590811231995	0.115345928718499
OSR2	VPS4B	-0.432760023132906	0.234803144893724	-1.84307592357326	0.0655975139922646
OSR2	VPS52	-0.00751582261811418	0.163977023328014	-0.0458346082004414	0.963450723945629
OSR2	VPS53	-0.322491318316821	0.19985752735533	-1.61360606520193	0.106911096454279
OSR2	VPS54	-0.211352120244	0.249990285169545	-0.845441334252887	0.398055628409975
OSR2	VPS72	0.559623242616663	0.172188989055406	3.25005243184621	0.00119019828829625
OSR2	VPS8	-0.00184858157647643	0.211513943226168	-0.00873976225056602	0.993028415036801
OSR2	VRK1	0.499916591871447	0.284673837847548	1.75610303936384	0.0793601317136717
OSR2	VRK2	0.227167454994698	0.290756420190623	0.781298156187798	0.434801943650048
OSR2	VRK3	-0.0373533325688316	0.181189877491113	-0.206155736104318	0.836708925461917
OSR2	VSIG1	-1.1536491452979	0.910867923623863	-1.26653833709297	0.20559917541763
OSR2	VSIG10	-0.397581492576988	0.402393012436056	-0.988042735061576	0.323357621245008
OSR2	VSIG10L	-0.770593288288245	0.619627279161369	-1.24364003039246	0.213907561398918
OSR2	VSIG2	-1.6587347005001	1.27912275817651	-1.2967752234076	0.194991279076492
OSR2	VSIG4	0.190761578958889	0.693845776829745	0.274933688910667	0.783420862601894
OSR2	VSNL1	0.495715094949935	1.13402980082879	0.437127044269602	0.662108420375051
OSR2	VSTM2L	0.825829987449789	1.04961140810453	0.786795933307489	0.431577534693882
OSR2	VTA1	0.119789349527942	0.199913592983663	0.599205625491064	0.549164054777734
OSR2	VTCN1	-0.0769220029578484	1.19599928804602	-0.0643160942708592	0.948730688074866
OSR2	VTI1A	0.300655848123015	0.173476745475665	1.73311902583041	0.0833658816472108
OSR2	VTI1B	0.152509185527469	0.159081398425482	0.958686477721081	0.337935735120111
OSR2	VTN	-0.118182382260859	0.953407440594877	-0.123957897986531	0.901372155635441
OSR2	VWA1	-0.480771584530333	0.4417798707334	-1.08826050343173	0.276727957323118
OSR2	VWA2	-0.678952907169988	0.934751061170907	-0.726346227753414	0.467787203572579
OSR2	VWA3B	-1.8661937982332	0.93061908947266	-2.00532507805174	0.0451826234058964
OSR2	VWA5A	-0.848833581648945	0.573607591673034	-1.47981580782982	0.139220100126497
OSR2	VWA5B2	-0.735734989669545	0.960236037745807	-0.766202226065908	0.443726894868349
OSR2	VWCE	-0.294422165723666	0.71336617459044	-0.412722352433798	0.679893667401208
OSR2	VWDE	-0.506593872120792	1.23431631995388	-0.4104246731014	0.681577549922708
OSR2	VWF	-0.352037701202634	0.476777500952172	-0.738368946730036	0.46045402984559
OSR2	WAC	-0.151994837643361	0.193043676361407	-0.787359837463951	0.431247595354309
OSR2	WARS	0.246182873985111	0.480021879260524	0.512857610499665	0.608157986204921
OSR2	WARS2	-0.361895800081328	0.23819452680355	-1.51932878113442	0.128978522203704
OSR2	WAS	0.0630312957997022	0.558760768105188	0.112805514269456	0.910206145880236
OSR2	WASF1	0.605891794660578	0.509427634785674	1.18935792502794	0.234565699678098
OSR2	WASF2	0.0677610137003107	0.23821934671273	0.284447987266224	0.776122751027005
OSR2	WASF3	0.191369723650819	0.720976215942731	0.265431396236267	0.790728861041484
OSR2	WASH2P	-0.0632922908801555	0.314650391900643	-0.201151158585371	0.840619044397409
OSR2	WASH3P	0.315332886779913	0.323521878739718	0.974687980943651	0.329937850891434
OSR2	WASH5P	0.353604721797274	0.353181504204106	1.00119830055688	0.316959873530798
OSR2	WASH7P	-0.0384993137875575	0.336648979007496	-0.114360405610201	0.908973797850519
OSR2	WASL	-0.475978906052222	0.230560409489445	-2.06444335827749	0.0392189969488892
OSR2	WBP1	0.109636302866317	0.228476089743649	0.479858977757057	0.631426856689301
OSR2	WBP11	-0.0574570475156415	0.188961179693109	-0.304067997505928	0.761135878712252
OSR2	WBP11P1	0.0298697328724622	0.401270300796154	0.0744379357585101	0.940675995432753
OSR2	WBP2	-0.050957352389549	0.20226370060549	-0.251935232258703	0.801140056021299
OSR2	WBP4	0.224355262613303	0.222533827601389	1.008184980376	0.313596182194426
OSR2	WDFY1	-0.0260663785617683	0.278416218107408	-0.0936237793148684	0.925425745619838
OSR2	WDFY2	0.277823668013356	0.267387470083824	1.0390302429888	0.299028062694897
OSR2	WDFY3	-0.589163061623923	0.301861668675581	-1.95176507242168	0.0512296530285239
OSR2	WDFY4	-0.284212197608691	0.733542878807603	-0.387451375808715	0.698500004512506
OSR2	WDHD1	0.189589467846588	0.386562958466735	0.490449133043104	0.623917812095471
OSR2	WDR1	-0.120003379636692	0.173536925965669	-0.69151495549963	0.489393694657037
OSR2	WDR11	-0.792859095236915	0.248044566814606	-3.19643806521881	0.00143256427766587
OSR2	WDR12	0.106324596063365	0.246451359699643	0.431422233551261	0.666249278774585
OSR2	WDR13	-0.323159896629938	0.268950218214325	-1.20156026931502	0.229802835869795
OSR2	WDR17	-0.417768458492848	0.971374666496682	-0.43007963137391	0.667225300158673
OSR2	WDR18	0.0166853288267448	0.278540335315466	0.0599027383515122	0.952244411617262
OSR2	WDR19	-0.374763409523937	0.317214593061056	-1.18141919609545	0.237701724756491
OSR2	WDR20	-0.158643719540601	0.163233817190592	-0.97188022844168	0.331332273095917
OSR2	WDR24	-0.288470150980894	0.228369338228527	-1.26317373960345	0.206805042972473
OSR2	WDR25	0.0489321920463742	0.214394467794042	0.228234396856643	0.819508124776614
OSR2	WDR26	-0.0720128200578116	0.206540863049758	-0.348661368963404	0.727412918976158
OSR2	WDR27	-0.576024296062354	0.4275356667398	-1.34731284632897	0.178167965119503
OSR2	WDR3	-0.0783828550242208	0.280719898990102	-0.279220872144103	0.780129897795427
OSR2	WDR31	-1.72095258448105	0.620828404356322	-2.77202617084723	0.00566860418834699
OSR2	WDR33	0.152870743374472	0.146006422311292	1.0470138296283	0.295332331308671
OSR2	WDR34	0.0474445999816907	0.328111440487609	0.144599042054684	0.885054993008052
OSR2	WDR35	-0.477350234290033	0.387031629328069	-1.23336233557647	0.217714552579311
OSR2	WDR36	-0.215722163051034	0.256281661219895	-0.841738585680306	0.400124511707458
OSR2	WDR37	-0.573078782130473	0.248028509557869	-2.3105359265031	0.0210501273015689
OSR2	WDR4	0.110103470650099	0.264860517874392	0.415703599516161	0.677711205774769
OSR2	WDR41	-0.0566286126089141	0.222917353646678	-0.254034114807723	0.79951856296566
OSR2	WDR43	0.0624244087182939	0.227538369616436	0.274346734678303	0.783871729091484
OSR2	WDR44	-0.901688557109358	0.311893441400252	-2.89101480640699	0.00391851209286774
OSR2	WDR45	-0.229381249807675	0.205943566933627	-1.11380633647858	0.265615247179634
OSR2	WDR46	0.188028289762031	0.196524587773094	0.956767251836839	0.338903311687524
OSR2	WDR47	-0.0431392841084387	0.314651623877763	-0.137101736761408	0.890976464720106
OSR2	WDR48	-0.0295823864584707	0.209307694521778	-0.14133444317974	0.887632646564356
OSR2	WDR5	0.00581277351668763	0.193555897400119	0.0300314978503159	0.976047596742927
OSR2	WDR53	0.341315953808799	0.201154292941627	1.69678682377336	0.0900311069306279
OSR2	WDR54	-0.0205526814405849	0.429260950799994	-0.0478792245189828	0.961821533048655
OSR2	WDR55	-0.368920556225108	0.178214164274483	-2.07009671608875	0.0386854925168935
OSR2	WDR59	-0.0997575136652453	0.198911087226456	-0.501518115738182	0.61611086863541
OSR2	WDR5B	-0.170865161146689	0.257807794673998	-0.662761812003205	0.507627469837065
OSR2	WDR6	-0.158792338950419	0.261762690826309	-0.606627088257526	0.544228562313197
OSR2	WDR60	-0.867945307379218	0.288935166991543	-3.00394485176885	0.00272774712849883
OSR2	WDR61	0.0698394250133877	0.189895526146707	0.367778148493251	0.713112224716648
OSR2	WDR62	0.344863536014694	0.435984872248858	0.790998857909564	0.429121936006076
OSR2	WDR63	-0.577724220617726	0.988389950320501	-0.584510415580803	0.559001574383141
OSR2	WDR66	0.25295652114061	0.780953925794892	0.323907099747452	0.746072387297231
OSR2	WDR7	-0.509394609859736	0.23981124616212	-2.12414812904716	0.0338892061948101
OSR2	WDR70	0.407669507189729	0.180411470462928	2.25966512075794	0.0240447897554597
OSR2	WDR72	-0.885404702604093	1.31194801794314	-0.674877884256589	0.49990080159804
OSR2	WDR73	-0.116842103886794	0.200816558350638	-0.581835008260525	0.560801769783567
OSR2	WDR74	0.468474239288206	0.233368029986054	2.00744823237442	0.0449558938148143
OSR2	WDR75	0.117806625601467	0.224294019972131	0.525233020550902	0.599531261062431
OSR2	WDR76	-0.280250787722095	0.40823707346403	-0.686490291888661	0.492554405454928
OSR2	WDR77	-0.0243698961914975	0.234875722918536	-0.103756556397912	0.917382207248583
OSR2	WDR78	-0.924839650959878	0.615740763973848	-1.5019951659383	0.133396746228419
OSR2	WDR81	-0.49108392523271	0.272628949615167	-1.80129045695956	0.0719417484430682
OSR2	WDR82	-0.139377125546641	0.195553021802535	-0.712733172118305	0.476168041937574
OSR2	WDR83	0.0188007222128265	0.277310930111714	0.0677965423333751	0.94596040609615
OSR2	WDR86	0.645692501339022	0.835029592373659	0.773257028536646	0.43954300568482
OSR2	WDR89	-0.0697476302749894	0.202180305243749	-0.344977371514508	0.730179950296008
OSR2	WDR90	-1.02090915147832	0.384004039868753	-2.65858961230524	0.00796526582595076
OSR2	WDR91	-0.225150175672494	0.34723114183774	-0.648415849110981	0.516856724044988
OSR2	WDR92	-0.213192096662473	0.211093387944179	-1.00994208647998	0.312753950556127
OSR2	WDR93	-1.46904745479028	0.669193385871839	-2.19525100786281	0.028362220028919
OSR2	WDSUB1	-0.110402472752802	0.266106269297437	-0.414881141448799	0.678313027630068
OSR2	WDTC1	-0.226858167855169	0.265171874168046	-0.855513687365666	0.392460527365566
OSR2	WDYHV1	0.277882872585521	0.229918168246673	1.20861641646078	0.227080295083125
OSR2	WEE1	-0.0185273551451005	0.354088612858587	-0.052324063729493	0.958280356771499
OSR2	WFDC1	1.13173929861062	0.782007568346842	1.44722294824218	0.148130713108315
OSR2	WFDC2	-0.246717766223166	1.21804986127028	-0.20255145053411	0.839524583198223
OSR2	WFDC3	-0.902432989393206	0.823498736315027	-1.09585230626023	0.273392796675417
OSR2	WFDC5	0.303085616553164	1.00994982259178	0.300099677997241	0.764160076869439
OSR2	WFIKKN1	-0.0838833651266425	0.650824666571449	-0.128887808706669	0.897470919847168
OSR2	WFS1	0.0189592502968623	0.371146514623545	0.0510829269570069	0.959269082915828
OSR2	WHAMM	-0.256426408185235	0.204317048096243	-1.25504166477799	0.209740780184318
OSR2	WIF1	1.55796127588586	1.4371151610744	1.08408937438327	0.278572151917277
OSR2	WIPF1	0.167454627993836	0.474211230011549	0.353122442903255	0.724066991295796
OSR2	WIPF2	-0.432726856802256	0.265780885405254	-1.6281338522236	0.103794229488977
OSR2	WIPF3	-1.33726348521108	0.849361675782608	-1.57443351088205	0.115686224493589
OSR2	WIPI1	-0.331498769795395	0.374816424497291	-0.884429678448606	0.376665248715115
OSR2	WIPI2	0.0553148229274624	0.158615552730632	0.348735177447578	0.727357518021252
OSR2	WISP1	0.964737224855151	0.703285452863871	1.37175768519968	0.170429695301067
OSR2	WISP2	1.33076857472626	1.06644862219045	1.24785062030734	0.212361871310893
OSR2	WISP3	1.99546918388616	1.31000297718511	1.52325545715472	0.12799363399692
OSR2	WIZ	-0.20447406321664	0.221331923458357	-0.9238344836194	0.355783142043386
OSR2	WLS	0.213423475964934	0.549852167918736	0.388147011900982	0.697985327691097
OSR2	WNK1	-0.266356718083398	0.28707823656528	-0.927819263731719	0.353712941904852
OSR2	WNK2	0.940015191122133	0.980684507445133	0.958529663705046	0.338014726083533
OSR2	WNK3	0.20905399861533	0.878384383991977	0.237998309652599	0.811928488499195
OSR2	WNK4	-0.68595207268351	1.04979855383649	-0.653413047843032	0.513632002315262
OSR2	WNT10A	0.152261881580802	0.954262580697985	0.159559731944463	0.873258356513381
OSR2	WNT10B	-0.292080354100306	0.788898829549452	-0.37023803707139	0.711279241637253
OSR2	WNT11	1.26566985828028	0.950461518130437	1.33163714062812	0.18326627241354
OSR2	WNT2	1.71061395230158	0.962352531051505	1.77753359305087	0.0757676902650606
OSR2	WNT2B	-0.0386491422851251	0.720364928290529	-0.053652170958464	0.957222418617337
OSR2	WNT3	0.266763955782335	0.708774352372765	0.376373601681958	0.706714630971048
OSR2	WNT3A	1.11209763513819	0.926220214985047	1.20068382998545	0.230142617379379
OSR2	WNT4	0.654725928268776	0.813502126905151	0.804823867836196	0.421102144581361
OSR2	WNT5A	-0.0838962876728892	0.721545906446804	-0.116272972964437	0.907458270455491
OSR2	WNT5B	-0.221532501936992	0.743908453643459	-0.297795381746217	0.765917805294102
OSR2	WNT6	0.220998012725548	0.916212072887219	0.241208361323079	0.809440367640636
OSR2	WNT7A	0.964141674735815	1.16905220669482	0.824720803069749	0.409716013737662
OSR2	WNT7B	-0.0798122421400466	0.933160006532711	-0.0855289999371066	0.9318570233523
OSR2	WNT9A	0.187483653248851	0.817895632070185	0.229226866971167	0.818736895051961
OSR2	WRAP53	0.372007657307163	0.242243026822268	1.5356795288894	0.124915977991053
OSR2	WRB	-0.3097080824725	0.239620448669132	-1.29249437680565	0.196468194396445
OSR2	WRN	-0.204658466627566	0.316092956316842	-0.647462914113222	0.517472848865469
OSR2	WRNIP1	-0.182028834094166	0.176357158059705	-1.03216016915253	0.30223297156423
OSR2	WSB1	-0.370425285263553	0.377037011830829	-0.982463985338811	0.326095925637991
OSR2	WSB2	0.131903029206901	0.211857423321556	0.622602820042323	0.533679721287683
OSR2	WSCD1	0.587244021279091	0.734688132707444	0.799310612402303	0.424289734328172
OSR2	WSCD2	1.98258048092088	1.05617420521189	1.87713397196926	0.0607747257897354
OSR2	WT1	0.937367200229318	1.17718940091099	0.796275603147565	0.426050492947246
OSR2	WTAP	0.0182574943395943	0.188240318697959	0.096990349707649	0.922752427529874
OSR2	WTIP	0.00205244469334286	0.514664542798349	0.00398792713052127	0.996818854731936
OSR2	WWC1	-0.549220623822024	0.471715830528337	-1.16430399040643	0.244563314587486
OSR2	WWC2	-0.425039169571953	0.464928214734323	-0.914203862234595	0.360818027967491
OSR2	WWC3	-0.821163601609823	0.336608881624359	-2.43951852264613	0.0148702766551337
OSR2	WWOX	-0.00746432344942321	0.323297590960208	-0.0230880886778458	0.981584360594653
OSR2	WWP1	-0.350772685407242	0.277888951463758	-1.26227647252464	0.207127489000195
OSR2	WWP2	-0.174033937217111	0.200189391398283	-0.869346452384503	0.384854835907639
OSR2	WWTR1	0.134554971892156	0.485351416505554	0.277232057672622	0.781656082203669
OSR2	XAB2	0.174320895367506	0.24338128100962	0.716246108346417	0.473997456405681
OSR2	XAF1	-0.874327229584245	0.631913126756543	-1.38361934981784	0.166766885383239
OSR2	XBP1	-0.161816572598533	0.40148520733903	-0.403044918319714	0.686996610971354
OSR2	XCL1	0.150874974768945	0.843659659279369	0.178833932747025	0.858102339122928
OSR2	XCL2	-0.00936124459787636	0.809711668869258	-0.0115612074739507	0.99077787613399
OSR2	XDH	-1.68950335536786	1.04629115186378	-1.61475450916155	0.106662030335776
OSR2	XG	-2.12651630334704	0.990631637346906	-2.14662668057144	0.0320498463902554
OSR2	XIAP	-0.510605127907502	0.250744568089008	-2.03635568977211	0.041963283856163
OSR2	XIRP1	0.603378935731713	0.951554874321347	0.634097887588506	0.52615401063051
OSR2	XIST	-0.427923722034713	1.0971457424937	-0.390033616739089	0.696590195325796
OSR2	XK	-0.988439739014993	0.882937198492607	-1.11949042435012	0.263185056500763
OSR2	XKR6	-1.26264381586974	0.850204301586807	-1.48510636033382	0.137813531470695
OSR2	XKR8	-0.188971444051129	0.323983394697441	-0.583275091081763	0.559832435180684
OSR2	XKR9	-0.513513505890551	0.855664192203523	-0.600134387496269	0.54854519208528
OSR2	XKRX	-1.69815264691742	0.67707084828749	-2.50808708012248	0.012287455855917
OSR2	XPA	0.133828198181264	0.212005083613092	0.631249948824339	0.528013455931161
OSR2	XPC	-0.142832639914045	0.228110272233113	-0.626156106499581	0.531347615079021
OSR2	XPNPEP1	0.150500019715491	0.191092680582418	0.787576056062392	0.431121125085499
OSR2	XPNPEP2	1.45006319910315	1.05602769062906	1.37312990177309	0.170002901037996
OSR2	XPNPEP3	-0.157171327652723	0.236615052336022	-0.664249066578912	0.506675648378125
OSR2	XPO1	-0.0748576585130343	0.23824922466461	-0.314198959591215	0.75343187609805
OSR2	XPO4	-0.0513224540275855	0.264930118515601	-0.193720722714142	0.846431749883274
OSR2	XPO5	0.283646356786935	0.226299428797633	1.25341172222129	0.210332818557494
OSR2	XPO6	-0.14701980911307	0.179265159569062	-0.820124833327863	0.412329671568021
OSR2	XPO7	-0.506808157371189	0.197312729749303	-2.56855276400624	0.0103486546948403
OSR2	XPOT	-0.1648798234041	0.300871234605389	-0.548007933095864	0.583802053698149
OSR2	XPR1	-0.502135853973052	0.33750028958635	-1.48780866110806	0.137099331868239
OSR2	XRCC1	0.0267370347004051	0.203534920798079	0.131363377820213	0.895512832514142
OSR2	XRCC2	-0.174474914470782	0.477048811941537	-0.365738075650348	0.714633642528059
OSR2	XRCC3	-0.126556261555191	0.316629009823607	-0.39969888301042	0.689458991111241
OSR2	XRCC4	0.0172757317950607	0.27450511187002	0.0629340986671349	0.949830869206881
OSR2	XRCC5	0.330536146996325	0.173586852247099	1.90415427618798	0.0571611514859392
OSR2	XRCC6	0.459350240360107	0.151568506939912	3.03064435768449	0.00249965126087025
OSR2	XRN1	-0.362111985474422	0.325417262621006	-1.11276206602522	0.266063394762599
OSR2	XRN2	-0.0723033314143023	0.24912049851741	-0.290234371898744	0.771693817267658
OSR2	XRRA1	-0.184125991529602	0.226723635233852	-0.812116440086571	0.416907502433168
OSR2	XYLB	-1.05810696566754	0.445015420477992	-2.37768606879067	0.0175985433728706
OSR2	XYLT1	0.279736493934983	0.617030219754569	0.453359470863926	0.650382881646156
OSR2	XYLT2	-0.00830368399769159	0.222787927250022	-0.0372716964522627	0.970275403867278
OSR2	YAF2	0.201101324525215	0.241073032862162	0.834192535505199	0.404360800075831
OSR2	YAP1	-0.153560511627649	0.315866792225005	-0.486155922076992	0.626957296141204
OSR2	YARS	0.516930190402518	0.195040978903977	2.65036708340669	0.00816043287448428
OSR2	YARS2	0.330331473604138	0.188362675663366	1.75369919991205	0.0797716032558211
OSR2	YBX1	0.339434747589296	0.205771910220172	1.64956794747207	0.0993281750994874
OSR2	YBX2	0.431269518193115	1.11827096759048	0.385657439647533	0.69982791537303
OSR2	YDJC	-0.0430965064548811	0.322728180502264	-0.133538095086118	0.893793233718294
OSR2	YEATS2	-0.238426259839724	0.26068632076038	-0.914609785217242	0.360604912100527
OSR2	YEATS4	0.0324890802159874	0.299113613315549	0.108617858799068	0.913526190949884
OSR2	YES1	-0.0683896097874524	0.295110515042467	-0.231742368710959	0.816782934494866
OSR2	YIF1A	0.171446590577292	0.222149426328398	0.771762472723414	0.440427462030353
OSR2	YIF1B	-0.0722510904502655	0.240189587522506	-0.300808587064565	0.763619561798837
OSR2	YIPF1	-0.130268050085241	0.198434684897777	-0.656478226839973	0.511659225715305
OSR2	YIPF2	-0.284024841315461	0.226504028846358	-1.25395050481915	0.210136984578887
OSR2	YIPF3	0.233601748189378	0.167773364569298	1.39236492508255	0.164104484173377
OSR2	YIPF4	0.0735272571186042	0.205578344331472	0.357660517977758	0.72066871930912
OSR2	YIPF5	-0.0479630419569583	0.224976891242204	-0.213190971268789	0.831219082118489
OSR2	YIPF6	-0.0747846212758492	0.311015722980114	-0.240452863795027	0.810025783539906
OSR2	YJEFN3	-0.665075573665673	0.73084344352563	-0.910011001066536	0.363023973108167
OSR2	YKT6	0.0102199228360558	0.17533575229098	0.0582877291283709	0.953530448288102
OSR2	YLPM1	-0.172953434617022	0.251059306400625	-0.688894736055049	0.491040549702349
OSR2	YME1L1	-0.0510809594486416	0.211534616682517	-0.241478015512264	0.809231445277371
OSR2	YOD1	-0.348137012197219	0.331223923597732	-1.05106240037187	0.293469938684877
OSR2	YPEL1	0.410805317655555	0.41074598429095	1.00014445269552	0.317469291025252
OSR2	YPEL2	-0.555983877483896	0.345307462201925	-1.61011254705748	0.107671583137134
OSR2	YPEL3	-0.0774667116894588	0.360388489716369	-0.21495334590299	0.829845118455368
OSR2	YPEL4	1.01067841578987	0.58642722769941	1.72345069950933	0.0850992137826427
OSR2	YPEL5	0.163476759345284	0.217819870106037	0.750513528750621	0.453112354260248
OSR2	YRDC	0.224604300205626	0.214017179970346	1.04946855311684	0.294202184224409
OSR2	YTHDC1	-0.0803618234188996	0.182375559166133	-0.440639216056879	0.659564223399046
OSR2	YTHDC2	-0.515067202853513	0.272706684290564	-1.88872232520974	0.0592023797677211
OSR2	YTHDF1	0.0944441383250838	0.143309287405481	0.659023152197125	0.510024303327822
OSR2	YTHDF2	0.0936703315634081	0.157267620542279	0.595611043394825	0.551562481140553
OSR2	YTHDF3	-0.0977109244064525	0.217970812476869	-0.448275268124816	0.654046331531567
OSR2	YWHAB	0.0217307287444659	0.172811769761154	0.125747967134995	0.899955321311303
OSR2	YWHAE	0.178886875242062	0.176024701240607	1.01626007021335	0.309737895895564
OSR2	YWHAG	0.00880627616870052	0.208619652228003	0.0422121122082786	0.966337571664124
OSR2	YWHAH	-0.0439362148924656	0.206329087883932	-0.212942418071375	0.831412898179786
OSR2	YWHAQ	0.344946447492357	0.211392959883172	1.6317783131614	0.103023783402818
OSR2	YWHAZ	0.0402106990579112	0.20678261208324	0.194458802182673	0.845853982726123
OSR2	YY1	-0.274074574881348	0.18525608438341	-1.47943629378518	0.139321423262175
OSR2	YY1AP1	0.0382429440721459	0.157855362067388	0.242265727126964	0.808621221010169
OSR2	YY2	-0.928623207352556	0.550094430098591	-1.68811599707731	0.09168367391316
OSR2	ZADH2	-0.105553257175791	0.245084506889503	-0.430681067993334	0.666788008469317
OSR2	ZAP70	0.0812384419656054	0.777822654785928	0.10444339910357	0.916837278993208
OSR2	ZBED2	-0.115393820009928	0.937195742968818	-0.123126700986058	0.902030152816656
OSR2	ZBED3	-1.1794217593048	0.534668153028368	-2.20589491374144	0.0276057117620302
OSR2	ZBED4	-0.229910155874367	0.242208292456659	-0.949224956513444	0.342722980330161
OSR2	ZBED5	0.202834935116943	0.245330617431238	0.826781986042956	0.408547062033913
OSR2	ZBP1	-0.259214880482388	0.843937599982647	-0.307149344320857	0.758790144693195
OSR2	ZBTB1	-0.259272044876185	0.255956026042632	-1.01295542396412	0.311313047214283
OSR2	ZBTB10	-0.620010977527998	0.514227046651262	-1.20571444377658	0.228197189721075
OSR2	ZBTB11	-0.288933225969435	0.256144228292797	-1.12800990244901	0.259571468791566
OSR2	ZBTB12	-0.740217944420908	0.41017684367596	-1.80463123609601	0.0714166652392953
OSR2	ZBTB16	0.671756711632324	0.989535858703924	0.678860402807614	0.49737478495941
OSR2	ZBTB17	0.166373790347585	0.22138896297909	0.751499930749933	0.45251897163622
OSR2	ZBTB2	-0.139906239983663	0.21617558502798	-0.64718797900121	0.517650680252288
OSR2	ZBTB20	-0.829282956771434	0.537971789002909	-1.54149896653215	0.123494418947432
OSR2	ZBTB22	-0.311068755078189	0.209638720900108	-1.48383253695968	0.138151188739834
OSR2	ZBTB24	0.137420530272888	0.222024100340429	0.618944204985769	0.536086357011251
OSR2	ZBTB25	0.0153313577661161	0.240713449606115	0.0636913217404476	0.949228045930835
OSR2	ZBTB26	-0.0723727665900447	0.390218726241974	-0.185467179617532	0.852898169500457
OSR2	ZBTB3	-0.270215012012775	0.247030719985765	-1.09385185789179	0.274268932879311
OSR2	ZBTB32	0.47458508618152	0.699293881444606	0.678663289890537	0.497499648658584
OSR2	ZBTB33	-0.153761998169794	0.27461384636511	-0.55992077677453	0.57565200123766
OSR2	ZBTB34	-0.00525079486340928	0.275370446232549	-0.0190681132824799	0.984790363972487
OSR2	ZBTB37	-0.391347113411627	0.422574919909461	-0.926101136090793	0.354604618567993
OSR2	ZBTB38	-0.375152971040158	0.379104893038723	-0.989575650245797	0.322607832879124
OSR2	ZBTB39	0.0622882911033384	0.315151050748745	0.197645830325973	0.843360140109079
OSR2	ZBTB4	-0.345374961883669	0.231833203753598	-1.48975623979535	0.136586375398911
OSR2	ZBTB40	-0.203371000948222	0.267090626853374	-0.761430692436345	0.446569544807582
OSR2	ZBTB41	-0.197629368137588	0.341195667330572	-0.579225901910741	0.562560056213993
OSR2	ZBTB42	-1.39529151273202	0.341730356270741	-4.08301892743349	4.78041855689431e-05
OSR2	ZBTB43	-0.380325050456978	0.264994701001421	-1.43521756857673	0.151520656567945
OSR2	ZBTB44	-0.242706567257409	0.273666710334631	-0.886869166368958	0.375350891475114
OSR2	ZBTB45	-0.168554872233822	0.22884261902505	-0.736553675849038	0.46155709776286
OSR2	ZBTB46	-0.22050671603551	0.47819645555796	-0.461121602790265	0.644806141096923
OSR2	ZBTB47	-0.439832605437459	0.315063689657434	-1.39601172675812	0.163003816708045
OSR2	ZBTB48	-0.0556834648061144	0.240163587709815	-0.231856399786114	0.816694385752185
OSR2	ZBTB49	-0.295257470671981	0.229774378448671	-1.28498866002999	0.199077484934787
OSR2	ZBTB5	-0.194154103521027	0.234952913097477	-0.826353250791474	0.408790045259394
OSR2	ZBTB6	-0.0139358173718101	0.291732285868234	-0.0477691981548607	0.961909200238005
OSR2	ZBTB7A	-0.517775056611473	0.215859494026742	-2.39866705398341	0.016627173923685
OSR2	ZBTB7B	-0.394495727240872	0.274169722616488	-1.43887415239026	0.150481942702248
OSR2	ZBTB7C	-1.2660614839289	0.856886922948275	-1.47751290167061	0.139835807291937
OSR2	ZBTB8A	4.59253347321386e-05	0.285946808831511	0.000160607963837076	0.999871883662673
OSR2	ZBTB8OS	0.639711789363933	0.232670666567139	2.74943033774883	0.00607158694998469
OSR2	ZBTB9	-0.086987782499826	0.200461206972374	-0.433938235799478	0.664421763827136
OSR2	ZC3H10	0.0581093857540466	0.207971398455456	0.279410467908609	0.779984449226027
OSR2	ZC3H11A	-0.234266959395963	0.222429308424665	-1.05321983445049	0.292480722142698
OSR2	ZC3H12A	-0.836957391241129	0.5232557392579	-1.59951879826131	0.110003932942323
OSR2	ZC3H12B	-0.163976044701854	0.6179248164566	-0.265365689052838	0.790779459964981
OSR2	ZC3H12C	-0.846668007832329	0.483137488567424	-1.75243699333461	0.0799883527998533
OSR2	ZC3H12D	-0.0962945846926746	0.672507332126848	-0.143187412378296	0.886169436079707
OSR2	ZC3H13	-0.392548403949399	0.311712431548463	-1.25932867675304	0.208189394054614
OSR2	ZC3H14	-0.145863710270749	0.17604084310628	-0.82857879851602	0.40752966611566
OSR2	ZC3H15	0.181456130762416	0.224194115952531	0.809370620595752	0.418483976561206
OSR2	ZC3H18	0.0178398031581995	0.194247200210115	0.0918407222286985	0.926841974888028
OSR2	ZC3H3	-0.114510360612229	0.234568849088503	-0.488173775235704	0.625527913341936
OSR2	ZC3H4	-0.5300803053382	0.208783635800685	-2.53889776037927	0.0112625706500718
OSR2	ZC3H6	-0.593369463392956	0.3497992974452	-1.69631405130513	0.0901205892050518
OSR2	ZC3H7A	-0.236666958052235	0.219168301418276	-1.07984118378763	0.280459007731204
OSR2	ZC3H7B	-0.396313020986099	0.242038217741985	-1.63739852608142	0.101844593832107
OSR2	ZC3H8	0.157915465356898	0.264013065243249	0.598135040064787	0.549877846446548
OSR2	ZC3HAV1	-0.148564502923217	0.243000561206694	-0.611375143273225	0.54108259033488
OSR2	ZC3HAV1L	-1.03072276048125	0.587018997134949	-1.75585929162748	0.079401775761233
OSR2	ZC3HC1	0.384966643782621	0.177159267099224	2.17299749590298	0.0300018358863609
OSR2	ZC4H2	-0.600113936987971	0.670896828315171	-0.894495117073428	0.371260480779469
OSR2	ZCCHC10	0.335571259070878	0.230362854381423	1.45670733231693	0.145493888775374
OSR2	ZCCHC14	-0.354786533147489	0.260882837458311	-1.35994585387084	0.174136773766341
OSR2	ZCCHC17	0.166735553605473	0.183340237873419	0.909432405779851	0.363329045654448
OSR2	ZCCHC18	0.687369100210351	0.645002184296945	1.06568491850859	0.286809229886136
OSR2	ZCCHC2	-0.839766877898942	0.280558765076339	-2.99319423390833	0.00282485124052784
OSR2	ZCCHC24	0.563202264571964	0.433753003451981	1.29844003405112	0.19441911807021
OSR2	ZCCHC3	0.23864962284239	0.227875470706458	1.04728087714983	0.295209242493752
OSR2	ZCCHC4	0.0803065359027622	0.22662056513973	0.354365614847209	0.723135514895331
OSR2	ZCCHC7	0.0603957367128221	0.228052423575569	0.264832689632913	0.791189937763267
OSR2	ZCCHC8	-0.488979555130377	0.225261557495667	-2.17071905462513	0.0301742248787657
OSR2	ZCCHC9	0.200982169892605	0.237349586783885	0.846776995131683	0.397310924801922
OSR2	ZCRB1	0.0951255678317146	0.218199471456895	0.435956912253596	0.662956927294962
OSR2	ZCWPW1	0.172678679278833	0.447473607396968	0.385896903022584	0.699650606062342
OSR2	ZCWPW2	-0.356525206128497	0.482789020939279	-0.738469995516608	0.460392669932546
OSR2	ZDBF2	-0.54806277692601	0.73896257765826	-0.741665130949928	0.458454849747712
OSR2	ZDHHC1	-0.581535532130806	0.393775862421609	-1.47681863625294	0.140021837807348
OSR2	ZDHHC11	0.557654258775382	0.758132672325716	0.735562889097857	0.462159782431431
OSR2	ZDHHC12	-0.0667693747380946	0.300348139065431	-0.222306603749421	0.824118117025252
OSR2	ZDHHC13	0.405878383775139	0.341886603276378	1.18717252997196	0.235426051189686
OSR2	ZDHHC14	0.406636867798208	0.404132567392084	1.00619673000443	0.314551008834434
OSR2	ZDHHC15	-1.27071705729706	0.852479878576562	-1.49061237599984	0.136361354678726
OSR2	ZDHHC16	-0.000191478182766134	0.174864021735272	-0.00109501188904379	0.999126513519356
OSR2	ZDHHC17	-0.331909456177746	0.288198004446988	-1.1516715974999	0.249716228493095
OSR2	ZDHHC18	0.0540619346232303	0.222774668278342	0.242675412967885	0.808303891716956
OSR2	ZDHHC2	-0.758275541265399	0.633778662150402	-1.19643589560523	0.231794542590407
OSR2	ZDHHC20	-1.28568521204338	0.651801162227034	-1.97251138315024	0.0488113252218771
OSR2	ZDHHC21	-0.429003900785043	0.42072212239019	-1.01968467535722	0.308111138405143
OSR2	ZDHHC23	-0.852268478776149	0.458108473165364	-1.86040758619303	0.0631051831176418
OSR2	ZDHHC24	-0.304272058228643	0.266275783803709	-1.14269519323974	0.253423682119886
OSR2	ZDHHC3	0.158353251160102	0.182488995621936	0.867741370488793	0.385732703826254
OSR2	ZDHHC4	0.0765889292530298	0.227425346690842	0.336765142353035	0.736360739378555
OSR2	ZDHHC5	-0.0347809512617569	0.149049316398518	-0.233351967671974	0.81553324721003
OSR2	ZDHHC6	0.144819230067909	0.18864867882227	0.76766628301885	0.442856759616427
OSR2	ZDHHC7	-0.229378573373504	0.19627956671562	-1.1686319529421	0.242815195795212
OSR2	ZDHHC8	-0.262793895239268	0.317184003981221	-0.828521905079509	0.407561857262738
OSR2	ZDHHC8P1	-2.32266169644808	0.938476185105041	-2.47492875505212	0.0134820921616552
OSR2	ZDHHC9	-0.286245492765193	0.302256711629429	-0.947027747447125	0.343840883412084
OSR2	ZEB1	0.218702602286357	0.495348021535244	0.441513022719918	0.658931853563021
OSR2	ZEB2	0.00159369239004363	0.460304098352837	0.00346225983159076	0.997238174541458
OSR2	ZER1	-0.0984791253768025	0.193199928129488	-0.509726511444659	0.610349382592583
OSR2	ZFAND1	0.0804570248819905	0.247665443802953	0.324861731400863	0.745349944569642
OSR2	ZFAND2A	0.595943392807231	0.299269155601117	1.99132914853925	0.0467015176222187
OSR2	ZFAND2B	0.0875311098705619	0.239124685107548	0.366047988024299	0.71440244693948
OSR2	ZFAND3	-0.0814362121754801	0.180270382261992	-0.451744824377898	0.651545412864829
OSR2	ZFAND5	-0.307159452495277	0.243421503652558	-1.26184189928304	0.207283790504786
OSR2	ZFAND6	0.237141467972302	0.206763626452833	1.14692062642071	0.251673730151871
OSR2	ZFAT	-0.327892855022576	0.27067739606394	-1.21137878445203	0.226020762030747
OSR2	ZFC3H1	-0.166176972708293	0.314910404802941	-0.527696037265839	0.597820969592544
OSR2	ZFHX3	-0.664547379945008	0.373804388320175	-1.7777944847876	0.0757247891871384
OSR2	ZFHX4	0.224432070907763	0.914984016387348	0.245285236559534	0.806283150825563
OSR2	ZFP1	0.250851654530282	0.266375326095929	0.941722561946084	0.346549671381717
OSR2	ZFP14	-0.311807156161847	0.349382947093127	-0.892450987536996	0.372354185434708
OSR2	ZFP2	-0.597881743156856	0.501099744554799	-1.19313918965982	0.233082354517292
OSR2	ZFP28	0.436558942638714	0.653110397874238	0.668430550270886	0.504004601478757
OSR2	ZFP3	0.0748444927276339	0.618595644781625	0.12099097909759	0.903721153894245
OSR2	ZFP30	-0.277708248505726	0.472645601251673	-0.587561267406894	0.5569521898526
OSR2	ZFP36	-0.224776304731709	0.518990385647291	-0.433103022614504	0.66502820564883
OSR2	ZFP36L1	-0.379573102580805	0.347033942410876	-1.09376362422614	0.274307620750233
OSR2	ZFP36L2	-0.462862501497688	0.332620497807214	-1.39156337191811	0.164347156662717
OSR2	ZFP37	-0.137915122100784	0.593554113484258	-0.232354757498352	0.81630742271152
OSR2	ZFP41	-0.539009890977123	0.281366079158862	-1.91568895791733	0.0556740021663823
OSR2	ZFP57	-0.80956686536313	1.21731555792625	-0.665042732832777	0.506168098156964
OSR2	ZFP62	0.00470554739233607	0.258185867162206	0.0182254259075296	0.985462455376123
OSR2	ZFP64	-0.136069744884253	0.230331904323224	-0.590755090069101	0.554810700871981
OSR2	ZFP82	-0.046535407494459	0.586066359928114	-0.0794029664152144	0.936727124742997
OSR2	ZFP90	-0.0919466866748922	0.237033411205498	-0.387906018005109	0.698163614916049
OSR2	ZFP91	-0.2796575858924	0.255027037740029	-1.09658014448444	0.273074501385663
OSR2	ZFPL1	0.124407898701694	0.206106820472889	0.603608839417611	0.546233120545635
OSR2	ZFPM1	-0.358733068493846	0.409484826038512	-0.876059491542934	0.381196546567658
OSR2	ZFPM2	0.460245269455156	0.710098618558329	0.648142747256099	0.517033260482
OSR2	ZFR	-0.127403669184641	0.237413637905112	-0.536631637124236	0.591634904449169
OSR2	ZFX	-0.531116501015691	0.324776087463388	-1.63533129906174	0.102277066231592
OSR2	ZFYVE1	-0.0882998525887967	0.197515172244427	-0.447053517891398	0.654927919785478
OSR2	ZFYVE16	-0.139874758941618	0.289652870648591	-0.482904790925809	0.629263245011363
OSR2	ZFYVE19	-0.118240654562281	0.231261096461816	-0.511286404723089	0.609257204272879
OSR2	ZFYVE21	-0.279192145141222	0.205504578335784	-1.35856897886253	0.174572793307959
OSR2	ZFYVE26	-0.36404310441525	0.24381531770014	-1.49311006317895	0.13570651770244
OSR2	ZFYVE27	-0.0871375746416318	0.207730624392104	-0.419473897489253	0.67495498488333
OSR2	ZFYVE28	-0.980957921713421	0.454287200039176	-2.15933427494507	0.0310484349010633
OSR2	ZFYVE9	-0.116210864661905	0.324234213255711	-0.358416416006828	0.720103210230769
OSR2	ZG16B	-1.42140726966138	1.02761285194802	-1.38321281888101	0.16689143113963
OSR2	ZGLP1	-0.25813868254109	0.528656491056669	-0.488291900143186	0.625444281018606
OSR2	ZGPAT	-0.0755623354112873	0.286415467035944	-0.263820722369734	0.79196944162692
OSR2	ZHX1	-0.472723103705277	0.310433153650752	-1.52278549551156	0.128111200278749
OSR2	ZHX2	-0.0474619463708103	0.316576773170575	-0.149922389742842	0.880854421581199
OSR2	ZHX3	0.0802630358350784	0.300602225493395	0.267007457124904	0.789515453945508
OSR2	ZIC1	-2.08932671751034	1.50529243536679	-1.38798725644379	0.165433134454854
OSR2	ZIC2	3.00109456243296	1.33182577792805	2.25336873048201	0.024440025653162
OSR2	ZIC5	1.77649879494174	1.34989702310905	1.31602541862797	0.188450572412639
OSR2	ZIK1	0.521459852572099	0.660531494533755	0.789454941796801	0.430023037158013
OSR2	ZKSCAN1	-0.587523475960138	0.45526560033657	-1.29050706999561	0.197156608196498
OSR2	ZKSCAN2	0.0889618474260339	0.276015626239522	0.32230728614196	0.747283589586584
OSR2	ZKSCAN3	0.165602886399974	0.31088789578842	0.532677176060524	0.594368923689865
OSR2	ZKSCAN4	-0.223839676147044	0.251325142864318	-0.890637815206128	0.373325988902146
OSR2	ZKSCAN5	0.0933496108514131	0.185818226088842	0.502370584502197	0.615511407720768
OSR2	ZMAT1	-1.59989440557802	0.722572525569697	-2.21416445956981	0.0270300505096062
OSR2	ZMAT2	0.344518907796693	0.175370370697775	1.96452175145606	0.0497310392546794
OSR2	ZMAT3	0.616233243382878	0.43958359993335	1.40185676507566	0.161251325684601
OSR2	ZMAT5	0.359719324647805	0.255464975464833	1.40809644842028	0.159396276304688
OSR2	ZMIZ1	-0.355982187085079	0.31875120567715	-1.11680263711893	0.26433227856315
OSR2	ZMIZ2	-0.296369517775371	0.258521765300492	-1.14640064224723	0.251888623661274
OSR2	ZMPSTE24	0.415097138663274	0.239801806020889	1.7310008859029	0.0837431502392056
OSR2	ZMYM1	-0.50538221579558	0.308871694055216	-1.63622055864153	0.102090850442082
OSR2	ZMYM2	-0.457326952935572	0.290763978374442	-1.57284597456785	0.116053465355979
OSR2	ZMYM3	-0.033889233834105	0.260987326162278	-0.129850113154664	0.896709696214197
OSR2	ZMYM4	-0.14208378219439	0.243523456513357	-0.583450088252984	0.559714698246619
OSR2	ZMYM5	-0.407632983542781	0.271625344655348	-1.50071777749608	0.13372692840714
OSR2	ZMYM6	0.0416540159460299	0.237189080879095	0.175615234021935	0.860629837937132
OSR2	ZMYND10	-0.181095333508705	0.894823890725245	-0.202380977291441	0.839657807667182
OSR2	ZMYND11	-0.475639394971615	0.248157843017659	-1.91668088821101	0.0555476353300917
OSR2	ZMYND12	-0.851281786224945	0.602241034780454	-1.41352338525932	0.15779604000757
OSR2	ZMYND15	-0.99602624756468	0.528609485438987	-1.88423831770163	0.0598067276040422
OSR2	ZMYND19	0.207766859216296	0.248850432663195	0.834906562117565	0.403958804277004
OSR2	ZMYND8	-0.47416232545292	0.311542263260434	-1.52198395328644	0.128311909204472
OSR2	ZNF10	-0.329551333008132	0.394420574188488	-0.835532815919092	0.403606421690676
OSR2	ZNF100	-0.548402420578587	0.445006362716028	-1.23234736966792	0.218093139128307
OSR2	ZNF101	0.0247341374536517	0.289053327599141	0.0855694610371446	0.93182486569519
OSR2	ZNF107	-0.989848642762946	0.430164286447054	-2.30109442822092	0.021579989724755
OSR2	ZNF114	0.67423329209568	0.988860237760473	0.681828701720936	0.495496500676636
OSR2	ZNF117	-1.34732558594226	0.524516843782571	-2.56869841629103	0.0103443340220702
OSR2	ZNF12	-0.180878862110598	0.240204568525374	-0.753020074601499	0.451605371231178
OSR2	ZNF121	-0.422570316864209	0.414464428106026	-1.0195575017022	0.308171447108978
OSR2	ZNF124	0.0373310271665932	0.430565489639846	0.0867023207034529	0.930924537369344
OSR2	ZNF131	-0.372064831926686	0.241023015902837	-1.54369005189395	0.12296247468168
OSR2	ZNF132	-0.326070258683858	0.423070923396998	-0.770722450188058	0.441043534790756
OSR2	ZNF133	-0.31086211557737	0.241122236144745	-1.28923039429163	0.197599787457817
OSR2	ZNF134	-0.308103904561421	0.435029915052134	-0.708236132507111	0.478954632204979
OSR2	ZNF135	0.646073533718524	0.76728908634827	0.842021012957917	0.399966479879883
OSR2	ZNF136	-0.41572805538852	0.322353656273338	-1.28966446416233	0.197449024627909
OSR2	ZNF138	-0.259093372387652	0.315976714044953	-0.819976159226694	0.412414385215971
OSR2	ZNF14	0.134142653050799	0.423206422235038	0.316967432446711	0.751330847948921
OSR2	ZNF140	0.0109929330246832	0.269586350556279	0.0407770386074805	0.967481338081512
OSR2	ZNF141	0.164678176466021	0.469972743686726	0.350399419281625	0.726108710578443
OSR2	ZNF142	-0.339430810285745	0.222149770899964	-1.52793680097287	0.126827123961964
OSR2	ZNF143	0.0620162783200012	0.186676662534753	0.332212272696143	0.739794781578123
OSR2	ZNF146	-0.0717171187197948	0.256677458904825	-0.279405597304075	0.779988185618396
OSR2	ZNF148	-0.306114523350547	0.263931425285103	-1.15982597759959	0.246381333263874
OSR2	ZNF154	-0.0768926997175085	0.583096376666178	-0.131869623606887	0.895112488156652
OSR2	ZNF155	-0.918094679789591	0.375859636654478	-2.4426530285655	0.0147424976548891
OSR2	ZNF16	-0.268638220347192	0.179394459954971	-1.49747222079557	0.134568695122735
OSR2	ZNF160	-0.357192163132178	0.373385677043886	-0.956630596974388	0.338972273982508
OSR2	ZNF165	0.271899602723999	0.355628120183442	0.764561594802308	0.444703134640507
OSR2	ZNF169	-0.420455292457883	0.338933643001646	-1.24052392301416	0.215056693133562
OSR2	ZNF17	-0.582140989831139	0.241587333386203	-2.40965029776841	0.0161377278736986
OSR2	ZNF174	0.249226217102351	0.17938767319299	1.38931629284375	0.165028909270554
OSR2	ZNF175	-0.784076160865063	0.47339927680476	-1.65626818477045	0.0979640397829753
OSR2	ZNF177	-0.24483121101157	0.510280326896597	-0.479797472304243	0.631470580129747
OSR2	ZNF18	0.0484888233412106	0.229777479283142	0.21102513393604	0.832908296427881
OSR2	ZNF180	-0.188937519702109	0.280259557530309	-0.674151923192402	0.500361994997253
OSR2	ZNF181	-0.28570303898243	0.290416073019411	-0.983771442165786	0.325452815915817
OSR2	ZNF182	-0.188723867855177	0.295128979466264	-0.639462340148639	0.522660634070296
OSR2	ZNF184	0.136673805012946	0.280839736369721	0.486661206778149	0.626599236646264
OSR2	ZNF185	-0.630005346915758	0.538214427474833	-1.17054711794254	0.242044450964628
OSR2	ZNF189	-0.148787243987689	0.276447726750854	-0.53821113212402	0.590544498765434
OSR2	ZNF19	0.0184897552913503	0.309001600712535	0.0598370857908642	0.952296688541929
OSR2	ZNF195	0.263563590047887	0.305994999705072	0.86133299662386	0.389249829357409
OSR2	ZNF197	-0.323257628210077	0.257336845563357	-1.25616534819337	0.209333332780896
OSR2	ZNF2	0.0657230336625879	0.197661090745098	0.332503647606315	0.739574852985605
OSR2	ZNF20	0.166316884721553	0.309428873675961	0.537496332342028	0.59103784664978
OSR2	ZNF200	-0.124108957834316	0.221697541223457	-0.559812062639079	0.575726132999476
OSR2	ZNF202	-0.0808722623703348	0.224324643648177	-0.36051439135315	0.718534458626972
OSR2	ZNF204P	-0.516301394225252	0.710352895258208	-0.726823805001288	0.467494678090176
OSR2	ZNF205	-0.122900707978416	0.293520404868488	-0.418712654861188	0.675511129949613
OSR2	ZNF207	-0.0534058284468573	0.150013922637353	-0.356005812713542	0.721907185738061
OSR2	ZNF208	0.912460070484035	0.99154649586673	0.920239317356909	0.357657480115733
OSR2	ZNF211	-0.493721143094932	0.355986852146466	-1.38690836506455	0.165761826615788
OSR2	ZNF212	-0.136074240368848	0.188975299362545	-0.720063631743706	0.471644859244209
OSR2	ZNF213	-0.212527273862223	0.253545538377629	-0.838221312124555	0.402095745080052
OSR2	ZNF214	-0.283799993464448	0.806887378473995	-0.351721939189553	0.725116842558803
OSR2	ZNF215	-0.488974806881872	0.808781225325797	-0.6045822919355	0.545586205695664
OSR2	ZNF217	-1.49151399602011	0.364605458292407	-4.09076156732668	4.62598769086092e-05
OSR2	ZNF219	0.328727917285346	0.375497168838503	0.875447126012095	0.381529368097691
OSR2	ZNF22	0.411086327532015	0.325101626493748	1.26448560705654	0.206334261240541
OSR2	ZNF221	-0.217832357511456	0.56925457410913	-0.382662463191197	0.702046910342043
OSR2	ZNF222	0.41783610566573	0.359569184848798	1.16204648026619	0.245478654125878
OSR2	ZNF223	-0.641300747497113	0.497741427281883	-1.28842148221255	0.197880966986525
OSR2	ZNF224	-0.851330827881916	0.329762138899383	-2.58165121903723	0.00996646777223443
OSR2	ZNF225	-0.509978871017135	0.328461686786134	-1.55262818019074	0.120811053063808
OSR2	ZNF226	-0.150494991154148	0.259662566161471	-0.579579079799138	0.562321892434299
OSR2	ZNF227	-0.0872801647649389	0.239166309305539	-0.364935032105367	0.71523283747964
OSR2	ZNF229	0.546540554479112	0.890223191933086	0.613936549206632	0.539389236943313
OSR2	ZNF23	0.0262849766956547	0.279604489170118	0.0940077062913759	0.925120834636032
OSR2	ZNF230	-0.082939084215385	0.254021076533319	-0.326504734753797	0.744107083692785
OSR2	ZNF232	-0.0583012331565407	0.29728047833705	-0.196115242691584	0.844557626947127
OSR2	ZNF233	-0.201480858967104	0.500511820183342	-0.402549651860968	0.687360873552912
OSR2	ZNF234	-0.353115839811774	0.331464251278484	-1.06532103673255	0.28697373163143
OSR2	ZNF235	0.0605336515320246	0.304440023289579	0.198836049471872	0.842429198014117
OSR2	ZNF236	-1.05607522959894	0.307552699277078	-3.43380250630643	0.000618237931473166
OSR2	ZNF239	-0.247492876156916	0.55644633161221	-0.44477402778422	0.656574037794476
OSR2	ZNF24	0.059026036666011	0.23202340625446	0.254396905979723	0.799238375915651
OSR2	ZNF248	-0.0365557083629043	0.293203917001892	-0.124676739440246	0.900803156730214
OSR2	ZNF25	0.135586668625994	0.309428127268834	0.438184691943647	0.661341853695789
OSR2	ZNF250	-0.0170574962333885	0.237040648431065	-0.0719602158798055	0.942647169332758
OSR2	ZNF251	-0.36087671469237	0.323508633063228	-1.1155087617765	0.264885769718788
OSR2	ZNF253	-0.609886466789311	0.524286949006212	-1.16326845050283	0.244982890648817
OSR2	ZNF254	-0.272682968558173	0.495762454801897	-0.550027469641957	0.582416625715736
OSR2	ZNF256	-0.362335472715527	0.502237239407041	-0.72144286461775	0.470796477477576
OSR2	ZNF257	-1.14947097253984	0.937432203107131	-1.22619104478159	0.220399629820596
OSR2	ZNF26	-0.0825194259930445	0.278542936978952	-0.296253880597518	0.767094344563944
OSR2	ZNF260	0.111036419519474	0.309602650891258	0.358641695088305	0.719934702106458
OSR2	ZNF263	0.299412499221445	0.170032872476483	1.76090949273856	0.0785425810413533
OSR2	ZNF264	-0.985816571184811	0.312259805454135	-3.15703959960869	0.00163887108978594
OSR2	ZNF266	0.0200632321565239	0.335197926406196	0.0598548814774322	0.952282518415268
OSR2	ZNF267	0.00952160698333998	0.293626018898917	0.0324276677490828	0.974137114685627
OSR2	ZNF268	-0.548350487222751	0.439876172353943	-1.24660193410414	0.21281941370994
OSR2	ZNF273	-0.0392393068437723	0.379368357332421	-0.103433262383001	0.917638716189936
OSR2	ZNF274	-0.0576525855231114	0.294967924161858	-0.195453745307831	0.84507527460405
OSR2	ZNF275	-0.133242761243829	0.330066784277491	-0.403684246918376	0.68652650000059
OSR2	ZNF276	-0.548740544753014	0.30767315925249	-1.78351776309059	0.0747886362128911
OSR2	ZNF277	0.145467373717545	0.238595802221525	0.609681194568903	0.54220392424575
OSR2	ZNF28	-0.52215497625199	0.4854365794847	-1.0756399462238	0.282333540030661
OSR2	ZNF280B	0.270905097124789	0.713115369155697	0.379889578660365	0.704103626882111
OSR2	ZNF280C	0.338335681089942	0.348749713021176	0.970138951969255	0.332198962622473
OSR2	ZNF280D	-0.305625163074993	0.271952893558427	-1.12381655174164	0.261345781338403
OSR2	ZNF281	-0.846436122492163	0.530373552768805	-1.59592445376162	0.110804295867961
OSR2	ZNF282	-0.284465135662971	0.196661378019633	-1.44647179089009	0.14834110031493
OSR2	ZNF283	-0.101879511344612	0.318343128231279	-0.32003050265497	0.749008396127294
OSR2	ZNF284	-1.14278406515493	0.543773738881364	-2.10158009378282	0.0358260762265689
OSR2	ZNF285	-0.186220949706635	0.765215269918271	-0.243357597564048	0.807775563861939
OSR2	ZNF286A	0.280612960886324	0.316248795266896	0.887317090487262	0.375109865772256
OSR2	ZNF286B	0.479970275061949	0.429295626906733	1.11804137983037	0.263803120613681
OSR2	ZNF287	-0.0507519383496733	0.503614442213685	-0.10077538310178	0.919747862040819
OSR2	ZNF292	-0.291432298147183	0.362275334171748	-0.804449739349411	0.42131800771643
OSR2	ZNF296	-0.130547400354614	0.471031466408574	-0.277152185500442	0.781717392464111
OSR2	ZNF3	-0.0560404254024953	0.214973298869676	-0.260685516281113	0.794385765071157
OSR2	ZNF30	-0.106855792481091	0.360620164459498	-0.296311196688758	0.76705058884046
OSR2	ZNF300	1.29701095290003	0.78558156140343	1.65102010615287	0.0990312416536989
OSR2	ZNF302	-0.203482117730922	0.364180190574232	-0.558740214315544	0.576457263945896
OSR2	ZNF304	-1.04235751238743	0.44263917735559	-2.35486953191687	0.0187111045323566
OSR2	ZNF311	0.126460112871211	0.716146678195044	0.176584094741509	0.859868883711396
OSR2	ZNF317	0.0504131002188162	0.168819200528718	0.298621839582994	0.765287239889648
OSR2	ZNF318	-0.582107014933636	0.275217054495856	-2.11508336937892	0.034656128735814
OSR2	ZNF319	-0.519586110514647	0.240029764122421	-2.16467367042716	0.030635761177096
OSR2	ZNF32	0.123002408361746	0.27975765850777	0.439674856509173	0.660262408831926
OSR2	ZNF320	-0.307298707621566	0.504258059047546	-0.609407627915752	0.542385124447487
OSR2	ZNF324	-0.190898727980465	0.215146162334508	-0.887297853278261	0.375120215248456
OSR2	ZNF324B	-0.62996674448652	0.233471903609269	-2.69825505659478	0.00708134909335665
OSR2	ZNF326	-0.232172536240121	0.246651325251908	-0.941298555777069	0.346766751417513
OSR2	ZNF329	-0.0630747355458841	0.402561523550203	-0.156683467882439	0.875524209719085
OSR2	ZNF330	0.147041660377381	0.192183677231031	0.765110036897757	0.444376653693203
OSR2	ZNF331	0.056282944528921	0.487428075433405	0.115469229955365	0.908095119433997
OSR2	ZNF333	-0.318295676851683	0.291862701600611	-1.09056647220118	0.275711996877208
OSR2	ZNF334	0.0793851257497017	0.926903443242546	0.0856455182343396	0.931764417287711
OSR2	ZNF335	-0.227140528302016	0.21049452621448	-1.07908045110197	0.280797806653408
OSR2	ZNF337	-0.309237243423952	0.294504304170918	-1.05002622727199	0.293945838085406
OSR2	ZNF33A	-0.212033694273816	0.278211524172535	-0.762131241343985	0.446151542573681
OSR2	ZNF33B	-0.216420368949452	0.30353031012526	-0.71301073312955	0.475996343304243
OSR2	ZNF34	-0.302025725902021	0.244035044354822	-1.23763259781198	0.216126910123579
OSR2	ZNF341	0.126123934902274	0.231678694379198	0.544391599064529	0.586286738346731
OSR2	ZNF343	-0.137096352398153	0.208627543519208	-0.657134480354606	0.511237370421113
OSR2	ZNF345	0.107248001263651	0.486503408631833	0.220446556716342	0.825565920556212
OSR2	ZNF346	0.269293531011179	0.174097046455793	1.54680126109754	0.122210227004621
OSR2	ZNF347	0.0115441191777801	0.596875398930442	0.0193409197270759	0.984572787514882
OSR2	ZNF35	0.423227141789254	0.286033954801452	1.47963951371799	0.139267160281259
OSR2	ZNF350	-0.516967274875796	0.393500042119559	-1.31376675867985	0.189209504868502
OSR2	ZNF354A	0.160777341018458	0.316630672629059	0.507775635517197	0.611716535483715
OSR2	ZNF354B	-0.549001758530608	0.365403016731365	-1.50245546257824	0.133277922708351
OSR2	ZNF354C	-0.00761744282304969	0.86126338633972	-0.00884449860967971	0.992944870489367
OSR2	ZNF358	-0.0686912486480599	0.352456974354787	-0.194892578800028	0.845514461944708
OSR2	ZNF362	-0.0440852937414592	0.268790963258647	-0.164013303152003	0.869751997456648
OSR2	ZNF365	-0.041553322675225	0.783948467682353	-0.0530051711154846	0.957737793761737
OSR2	ZNF366	-2.06258605521552	0.711142509692331	-2.90038357587129	0.00380417185085447
OSR2	ZNF367	-0.447328208170076	0.428727721863589	-1.04338531277062	0.297008215857699
OSR2	ZNF37A	-0.52014997720865	0.314008929417032	-1.65648148342254	0.0979208606419422
OSR2	ZNF382	-0.6074144342108	0.547842971008603	-1.10873820849161	0.267795101168128
OSR2	ZNF383	-0.0796999819797463	0.29099977146491	-0.273883314679362	0.784227754611677
OSR2	ZNF384	-0.234200240687876	0.172155083522617	-1.36040270142303	0.173992282457633
OSR2	ZNF385A	-0.244775779679642	0.426599596681407	-0.573783429669871	0.566236313451994
OSR2	ZNF385B	-1.04141529372812	1.13622114454919	-0.916560388551225	0.359581918755891
OSR2	ZNF385D	0.194926317899361	0.893359540697822	0.218194701035039	0.827319490750178
OSR2	ZNF391	-0.952412345007464	0.62511269234768	-1.52358503781226	0.127911235753558
OSR2	ZNF394	0.125647018211081	0.171165191086438	0.734068752025811	0.463069480754349
OSR2	ZNF395	-0.385031127924627	0.297862293414996	-1.29264810094033	0.196415017088985
OSR2	ZNF396	-0.588867074196596	0.422866246031519	-1.39256107509868	0.164045140394723
OSR2	ZNF397	-0.63779099932686	0.306120632739856	-2.08346295909058	0.0374486379374044
OSR2	ZNF398	-0.0322727906603257	0.189743739510297	-0.170086194904862	0.864974867508909
OSR2	ZNF404	-0.383202650637703	0.523365463706002	-0.732189411055531	0.464215126700843
OSR2	ZNF407	-0.442921485954726	0.249657725965209	-1.77411487764833	0.0763317018744046
OSR2	ZNF408	0.157326168166462	0.201734989402672	0.779865548521346	0.435644440339761
OSR2	ZNF41	-0.373756592478547	0.302919722308364	-1.23384700616513	0.217533935427587
OSR2	ZNF410	0.325456286438682	0.162611091518893	2.00143965210926	0.0456000443931952
OSR2	ZNF414	-0.298003514702207	0.294571193574579	-1.0116519238897	0.311935809701048
OSR2	ZNF415	-0.696061829896057	0.651667721313882	-1.06812384153794	0.285708300452057
OSR2	ZNF416	0.273032355306827	0.272698153367588	1.00122553796244	0.316946714415295
OSR2	ZNF417	-0.649924213451493	0.365354478330653	-1.77888667581433	0.075545404576166
OSR2	ZNF418	-0.803264395340606	0.7165347121911	-1.12104044880714	0.26252502987946
OSR2	ZNF419	-0.186115725156374	0.363579352429685	-0.511898500045785	0.608828876186732
OSR2	ZNF420	-0.531798074972257	0.457113751747438	-1.16338235929092	0.244936712781472
OSR2	ZNF423	0.171539832001306	0.683277013877671	0.251054592086742	0.80182065117602
OSR2	ZNF425	-0.577056204111494	0.411380625098578	-1.40273063169471	0.160990547426195
OSR2	ZNF426	-0.560864122439189	0.511967322757448	-1.09550765743873	0.27354360570052
OSR2	ZNF428	0.0716323688562015	0.306751554607649	0.23351917139531	0.815403457673621
OSR2	ZNF429	-0.396548639497852	0.519216821398025	-0.763743821762397	0.445190199433145
OSR2	ZNF43	-0.815727640580542	0.617847158852929	-1.32027416310369	0.187029049000442
OSR2	ZNF430	-0.806883347081737	0.52509456461674	-1.53664387608101	0.124679530226315
OSR2	ZNF431	-0.658755699586842	0.396016983138458	-1.6634531538677	0.0965179129708504
OSR2	ZNF432	-1.00185076010657	0.435641043050456	-2.29971619086069	0.0216583017847905
OSR2	ZNF433	0.176677589345134	0.505835537242358	0.349278720724763	0.726949576150208
OSR2	ZNF436	0.29184933217697	0.286552398545165	1.01848504377802	0.30868034262552
OSR2	ZNF438	-0.0969420665334265	0.260499917942555	-0.37213856840755	0.709864205997182
OSR2	ZNF439	-1.06730978636314	0.53417943985247	-1.99803606566721	0.045968369493622
OSR2	ZNF44	-0.183514368531753	0.339080924549699	-0.541211124676096	0.588476005923078
OSR2	ZNF440	-0.382635405058198	0.420944732299582	-0.908992026026544	0.363561349740142
OSR2	ZNF441	-0.441409777281945	0.395204577792275	-1.11691463633287	0.264284405364452
OSR2	ZNF442	-0.134280574087016	0.43781547658997	-0.306705864152844	0.759127616081204
OSR2	ZNF443	-0.258516326128867	0.3740302819599	-0.691164161292647	0.489614002321147
OSR2	ZNF444	0.230915536771464	0.279420297355015	0.826409315848938	0.408758265816924
OSR2	ZNF445	-0.0629231532730293	0.264866255396794	-0.237565760042798	0.812263905071029
OSR2	ZNF446	-0.141960098520735	0.265683232569466	-0.534320879597166	0.59323180424358
OSR2	ZNF449	0.171274092336522	0.307769745828202	0.556500743358082	0.577986269383636
OSR2	ZNF45	-0.242514593824877	0.274960385891025	-0.881998303279196	0.377978060230691
OSR2	ZNF451	0.0950726221135612	0.241747399126517	0.393272574832566	0.694197403807706
OSR2	ZNF454	0.426987707479504	0.742417568290769	0.575131470100495	0.565324670237443
OSR2	ZNF460	-0.365795632785979	0.38805009507518	-0.942650542876714	0.346074871915496
OSR2	ZNF461	-0.254729986956826	0.396858124644642	-0.641866629755704	0.521098821487601
OSR2	ZNF462	-0.78718851893926	0.587644543854808	-1.3395657752142	0.180674224228701
OSR2	ZNF467	-0.216568888217106	0.500787930060146	-0.432456285819619	0.665497947085219
OSR2	ZNF468	-0.789016143530679	0.436144635294914	-1.80906992699144	0.0707238888269991
OSR2	ZNF469	0.128642612900352	0.585902346577971	0.219563232084159	0.826253681769779
OSR2	ZNF470	0.116437846693869	0.58474457642713	0.199125996867419	0.842202446039681
OSR2	ZNF471	-0.857446877173274	0.796482376792063	-1.07654218367863	0.281930258954969
OSR2	ZNF473	0.118430448222602	0.237797451724912	0.498030770992469	0.61856585711009
OSR2	ZNF48	0.283524345800371	0.283024863429409	1.001764800325	0.316686256301225
OSR2	ZNF480	0.17376826209272	0.33655993675143	0.516307032173763	0.605747875858615
OSR2	ZNF483	-0.107826197868962	0.643262636984961	-0.167623909223696	0.866911194485758
OSR2	ZNF484	-0.0164815198785139	0.333965152724604	-0.0493510168472727	0.960648878104895
OSR2	ZNF485	-0.234384463191414	0.33127863244018	-0.707514582105555	0.479402569552261
OSR2	ZNF486	0.975732870760792	0.909855160155172	1.07240461283352	0.283782885153314
OSR2	ZNF487	-0.385050162782954	0.407955246868613	-0.94385392941634	0.345459780079562
OSR2	ZNF488	-0.278046721062866	0.885276985185888	-0.314078786318479	0.753523118620509
OSR2	ZNF490	-0.220624107415618	0.217861917779429	-1.01267862536208	0.311445222280063
OSR2	ZNF491	-0.429144598792475	0.482070474250097	-0.890211331569407	0.373554798978976
OSR2	ZNF492	0.926787731533401	1.02692077265986	0.902491950895981	0.367001010662842
OSR2	ZNF493	-0.95057753212579	0.53985148718467	-1.76081302856654	0.0785589213002933
OSR2	ZNF496	-0.190817404677576	0.322594924159674	-0.591507771471096	0.554306608302859
OSR2	ZNF497	-0.841420324328417	0.366694950730262	-2.29460570060415	0.021950848355521
OSR2	ZNF500	-0.343885031931313	0.224944197366008	-1.52875706934452	0.12662358316261
OSR2	ZNF501	-1.13671898604595	0.563939691731223	-2.015674730318	0.0440864469479747
OSR2	ZNF502	0.710175312450581	0.698368312190931	1.01690655210659	0.309430369546117
OSR2	ZNF503	-0.222824175762455	0.438900729463728	-0.507686956990737	0.611778712689869
OSR2	ZNF506	-0.634170107310954	0.502729326056467	-1.2614543740377	0.207423242686209
OSR2	ZNF507	-0.233248954583212	0.266781357669806	-0.8743075476507	0.382149205723691
OSR2	ZNF510	-0.21392953053545	0.280223860030094	-0.763423680312147	0.445380958277858
OSR2	ZNF511	0.0820236985071821	0.232807119002643	0.352324700630186	0.724664934524056
OSR2	ZNF512	-0.0627761030246786	0.409807308564047	-0.153184439888699	0.878282038219888
OSR2	ZNF512B	-0.632853684033441	0.334410683412944	-1.89244457615598	0.0587045637793354
OSR2	ZNF513	-0.292870056127438	0.257022962864673	-1.13947039152933	0.254764921764198
OSR2	ZNF514	-1.02668510231941	0.378625086952582	-2.71161404169711	0.00680413955468089
OSR2	ZNF516	-0.813138498868613	0.497597442707414	-1.63412917567331	0.102529227555141
OSR2	ZNF517	-0.430444289275773	0.280084280098421	-1.53683844421585	0.124631866573052
OSR2	ZNF518A	-0.834254284617389	0.387228411214729	-2.15442426344789	0.0314321302080726
OSR2	ZNF518B	-0.249678008969179	0.538345679917449	-0.463787522187353	0.642895385541681
OSR2	ZNF519	0.225987759443423	0.4309112043374	0.524441595318735	0.600081288636121
OSR2	ZNF521	0.0177127331380158	0.658247115410445	0.0269089415256627	0.978537436335487
OSR2	ZNF524	0.00173455076366667	0.319116401857227	0.00543547982357458	0.99566416060107
OSR2	ZNF525	-0.245558965777019	0.505303463936068	-0.485963353316904	0.627093779159546
OSR2	ZNF526	0.137374180281423	0.174940959978813	0.785260240358009	0.43247680844525
OSR2	ZNF527	-0.322402731494052	0.306095507280005	-1.05327495447076	0.292455478182904
OSR2	ZNF528	-1.24031271224905	0.579263786228561	-2.1411880765487	0.0324868297804334
OSR2	ZNF529	-0.327955040269045	0.373466232532675	-0.878138401014212	0.380067988423431
OSR2	ZNF530	-0.15991161837721	0.44279125408286	-0.361144482648895	0.718063542219997
OSR2	ZNF532	-0.0752187630193587	0.410574300694284	-0.183203777957274	0.854673231616925
OSR2	ZNF540	0.283904681361946	0.531282545503673	0.534376074961761	0.593193637233917
OSR2	ZNF541	0.0393377560336758	0.926839991444135	0.0424428773000856	0.966153656245514
OSR2	ZNF543	-1.21338556026238	0.360279062989365	-3.36790472972392	0.00078469688936449
OSR2	ZNF544	-0.159765238534875	0.438031797170008	-0.364734340217012	0.715382612200072
OSR2	ZNF546	-0.814881632583574	0.385428456109009	-2.11422280754773	0.0347297020262187
OSR2	ZNF547	-0.882685583136533	0.447526251627273	-1.97236604540394	0.048827926970487
OSR2	ZNF548	-0.452272424368016	0.318226190619173	-1.42122942014304	0.15554474718978
OSR2	ZNF549	-0.668948157359595	0.51820577387176	-1.29089290603917	0.197022814362084
OSR2	ZNF550	-1.2085283037188	0.407756275969269	-2.96384966937917	0.00310621158263867
OSR2	ZNF551	-0.641309774219947	0.502285386360251	-1.27678366051443	0.201958791270088
OSR2	ZNF552	-0.443773638764218	0.330009319760157	-1.34473062484036	0.179000445735707
OSR2	ZNF554	-0.186769340306213	0.274952771783121	-0.679277895963655	0.497110373777835
OSR2	ZNF555	-0.139258735813554	0.263115349498034	-0.529268763982141	0.596730048057244
OSR2	ZNF556	-0.948024284501814	1.08157192296018	-0.876524495853356	0.380943935330075
OSR2	ZNF557	-0.171937325077329	0.235904860677739	-0.7288418075972	0.466259733398473
OSR2	ZNF558	-0.396601197149725	0.414852877800989	-0.956004449702722	0.339288371843933
OSR2	ZNF559	-0.122203524422406	0.356641044572321	-0.342651319252809	0.731928851949868
OSR2	ZNF561	0.0776269530188272	0.234666567731017	0.330796814260334	0.740863466694231
OSR2	ZNF562	-0.254659125794817	0.272707230327608	-0.933818753132764	0.350610459709421
OSR2	ZNF563	-0.0866389932776106	0.372701035291024	-0.232462443282344	0.816223813122391
OSR2	ZNF564	-0.0323041223023578	0.220385681762358	-0.146579950403454	0.883491504367903
OSR2	ZNF565	-0.0123149803675832	0.230883593245285	-0.0533384819357871	0.957472288982607
OSR2	ZNF566	-0.156721430706402	0.331260451355398	-0.473106373142808	0.636234880781599
OSR2	ZNF567	-0.608237103477423	0.352576446135817	-1.72512120461706	0.084797658115694
OSR2	ZNF568	-1.13969679376666	0.543151916929357	-2.09830207395713	0.0361151248644402
OSR2	ZNF569	0.257821094977527	0.479829458248044	0.537318187838832	0.59116082979851
OSR2	ZNF57	0.207408343442964	0.291373131868911	0.711830710376813	0.476726537652157
OSR2	ZNF570	-0.337199026056331	0.526467750998706	-0.640493221886177	0.521990684512117
OSR2	ZNF571	-0.415299432438454	0.376590924092896	-1.10278662035947	0.270370620019521
OSR2	ZNF572	0.642668785441221	0.587046525174763	1.09474932204036	0.273875633292708
OSR2	ZNF573	0.131156143458826	0.517024386852147	0.253674965425437	0.799795962885736
OSR2	ZNF574	-0.00951672087217151	0.210157721179056	-0.0452837079636165	0.963889718617433
OSR2	ZNF575	-0.325809471324051	0.281448298898562	-1.15761748285243	0.247281439088462
OSR2	ZNF576	0.174889498523488	0.185191650227357	0.944370322899431	0.345196047903513
OSR2	ZNF577	-0.210154827074945	0.524101652956607	-0.400981042302389	0.688515046522089
OSR2	ZNF578	0.526815080667478	0.660753697601235	0.797294184777171	0.425459088047152
OSR2	ZNF579	0.317672684561122	0.368503399628629	0.862061747276326	0.388848885170933
OSR2	ZNF580	0.285081082040732	0.30597005036642	0.931728715602485	0.351689302199178
OSR2	ZNF581	0.299038371695671	0.270741829237107	1.10451485290728	0.269620990265068
OSR2	ZNF582	0.21408295902839	0.643390652079526	0.3327417927762	0.739395117819645
OSR2	ZNF583	0.145108100836949	0.509058234840536	0.285052064588257	0.775660042885077
OSR2	ZNF584	0.076052231156336	0.208838801007232	0.364167150881614	0.715805960287216
OSR2	ZNF585A	-0.258853997663395	0.367353317805291	-0.704645868478574	0.481185724813008
OSR2	ZNF585B	-0.778777441996057	0.494574962045505	-1.57463984584889	0.115638560789482
OSR2	ZNF586	-1.13853087747374	0.334761415409939	-3.40102181752196	0.00069643153990984
OSR2	ZNF587	-0.481433177843377	0.343238444158025	-1.40262020772279	0.161023482397618
OSR2	ZNF589	-0.000495017596157902	0.312702562195132	-0.00158303018908109	0.998737223603716
OSR2	ZNF592	-0.444150434646693	0.196183296860624	-2.26395642113321	0.02377860809009
OSR2	ZNF593	0.396486744681199	0.332479564867205	1.19251462819846	0.233326902138407
OSR2	ZNF594	-0.450899466090261	0.430566447143712	-1.04722388165969	0.295235510237483
OSR2	ZNF595	-1.61861196559081	0.547030434758729	-2.95890660325821	0.00315605004017171
OSR2	ZNF596	-0.770979645882542	0.39929130390688	-1.93087011497336	0.0537660478267009
OSR2	ZNF597	0.0338678666674038	0.455164099039389	0.0744080360003809	0.940699780328406
OSR2	ZNF598	-0.207043029939037	0.25041240668124	-0.826808194861488	0.408532211131238
OSR2	ZNF599	-0.205352998302498	0.358663042245519	-0.572551320082556	0.567070173221958
OSR2	ZNF600	-0.201234917664454	0.380527686306245	-0.528831212303699	0.59703346456464
OSR2	ZNF605	-0.69920332382945	0.321583868624212	-2.17424874829933	0.0299075260750485
OSR2	ZNF606	-0.788974287705148	0.48820070588731	-1.61608592161123	0.106373860028561
OSR2	ZNF607	-0.476514387048569	0.474104092198488	-1.00508389378987	0.315086265900148
OSR2	ZNF608	0.0668296302302281	0.647554755131834	0.103203056885317	0.917821371785768
OSR2	ZNF609	-0.322444693764079	0.260120515419321	-1.23959731989724	0.215399255782893
OSR2	ZNF610	-0.504195777688523	0.635416886092586	-0.79348816300588	0.427671379213243
OSR2	ZNF611	-0.72553830397899	0.416062621699602	-1.74381995915709	0.081480928716203
OSR2	ZNF613	-0.0323096791214714	0.32175983142449	-0.100415514821818	0.920033477381345
OSR2	ZNF614	-0.317425400050478	0.456495272169873	-0.695353094330309	0.48698674159995
OSR2	ZNF615	-0.412150853496056	0.399370264287519	-1.03200185479842	0.302307094437598
OSR2	ZNF616	-0.128529329101931	0.288770504938854	-0.445091610478523	0.656344597304491
OSR2	ZNF618	-0.547492629571564	0.436179104072117	-1.25520141717069	0.209682818958026
OSR2	ZNF619	-0.506565044427207	0.375630808808388	-1.34857160953911	0.17776320100095
OSR2	ZNF620	0.180309834050034	0.425493597854424	0.42376626806903	0.671822418495008
OSR2	ZNF621	-0.434235417929681	0.28873538161004	-1.50392174145166	0.132899956200308
OSR2	ZNF622	0.358938988070534	0.196742805197908	1.82440718840758	0.0683724627598283
OSR2	ZNF623	-0.347077484443624	0.288476757143257	-1.20313847077553	0.229191893760921
OSR2	ZNF624	-0.48573225419469	0.319067479370498	-1.52234961442329	0.12822031605798
OSR2	ZNF625	-0.48815301386876	0.61214705090818	-0.797444034312568	0.425372123511697
OSR2	ZNF626	0.452146617918344	0.75614294331537	0.59796447472732	0.549991609778058
OSR2	ZNF627	0.0858327135816741	0.296238055164851	0.289742361203087	0.77207011779657
OSR2	ZNF628	-0.275364188512953	0.304074331919004	-0.9055818252568	0.365363408583782
OSR2	ZNF629	-0.133909752431181	0.266685723333818	-0.502125688459004	0.615683593739679
OSR2	ZNF630	-1.79950069758538	0.519537560398296	-3.46365852009971	0.000554215836696586
OSR2	ZNF638	-0.0560801404256463	0.229264520263766	-0.24460889264997	0.806806708391282
OSR2	ZNF639	-0.309243805740672	0.238790878657386	-1.29504027741516	0.195588859123848
OSR2	ZNF641	-0.887819627309895	0.447277884878811	-1.9849396925816	0.0474091046510207
OSR2	ZNF644	-0.430557930717761	0.283329011319754	-1.51963940689381	0.128900396970695
OSR2	ZNF646	-0.275254792274289	0.22638305993211	-1.21588069512284	0.22430159027427
OSR2	ZNF649	-0.692825681117261	0.482407293523849	-1.43618409260848	0.151245568968316
OSR2	ZNF652	-0.150137101141085	0.265201217854569	-0.566125232590061	0.571428706897101
OSR2	ZNF653	-0.339503565038636	0.271648310742809	-1.24979082001386	0.211652357685406
OSR2	ZNF654	-0.406143046894482	0.304626785127585	-1.33324798318171	0.182737430714795
OSR2	ZNF655	-0.23828317175517	0.376259875542025	-0.633294133242108	0.526678449596844
OSR2	ZNF658	-0.530691323657392	0.37101685240352	-1.43036986115178	0.152906149079935
OSR2	ZNF660	-0.806447936470714	0.744995476640244	-1.08248702409256	0.279282825592267
OSR2	ZNF662	1.08269901960798	0.818501478856913	1.32278199560499	0.186193721654386
OSR2	ZNF664	-0.218176365457104	0.274859503882708	-0.793774136877609	0.427504921095843
OSR2	ZNF665	-0.442262520223265	0.68316076068481	-0.647376936257191	0.517528456989323
OSR2	ZNF667	-0.741537172892633	0.918580154207779	-0.807264526123107	0.41969553931648
OSR2	ZNF668	0.201391565271271	0.238044064996599	0.846026408069231	0.397729314314285
OSR2	ZNF669	0.126746474825776	0.346847214252116	0.365424514361664	0.714867586911472
OSR2	ZNF670	0.520345649926274	0.390037237304724	1.33409223571068	0.182460714385834
OSR2	ZNF671	-0.500199607339965	0.556420619380383	-0.898959509978216	0.368878771701986
OSR2	ZNF672	-0.0743854520193316	0.204955643849808	-0.362934392154829	0.716726388664823
OSR2	ZNF674	-0.371804412197002	0.306045647618969	-1.21486587079292	0.224688307821116
OSR2	ZNF675	-0.597182486370777	0.500460014931709	-1.19326713134568	0.233032281304137
OSR2	ZNF677	1.24526949586063	0.747076441160765	1.66685686664915	0.0958388393501992
OSR2	ZNF678	-0.136816115315759	0.497167532749461	-0.275191170588175	0.783223102074701
OSR2	ZNF680	-0.668036859293056	0.4144247030179	-1.611961966621	0.107268459519298
OSR2	ZNF681	-0.801975027422804	0.719380576190707	-1.11481329071943	0.265183607053384
OSR2	ZNF682	-0.254628806236271	0.697178129709508	-0.365227759428379	0.71501439714994
OSR2	ZNF683	-0.36302394622165	0.916769566562723	-0.395981672453143	0.6921983888306
OSR2	ZNF684	-0.295357219254732	0.306589104011214	-0.963365023056817	0.335584503152131
OSR2	ZNF687	-0.340780102620229	0.231345770171129	-1.47303364296719	0.141039393426639
OSR2	ZNF688	-0.18812219178763	0.303720677071741	-0.619392112520525	0.535791429932474
OSR2	ZNF689	-0.359545446102081	0.447694793561081	-0.803103925426879	0.422095047339283
OSR2	ZNF69	-0.364182044408309	0.567364712903071	-0.641883494207589	0.521087874941829
OSR2	ZNF691	-0.149098600249919	0.207893732189492	-0.717186606251399	0.473417263748398
OSR2	ZNF692	-0.279349966319074	0.373001443134225	-0.748924626059823	0.454069103135873
OSR2	ZNF695	0.684275314816982	0.802414039791135	0.852770865020128	0.393979389176742
OSR2	ZNF696	-0.141769788123344	0.245229447392546	-0.578110784127848	0.563312350338606
OSR2	ZNF697	0.46054900308037	0.374755438649581	1.22893213969074	0.219370513345562
OSR2	ZNF699	-0.584353561930862	0.635331197328495	-0.919762108940992	0.357906739577894
OSR2	ZNF7	-0.106390489725195	0.19203167645856	-0.554025729958949	0.57967831145576
OSR2	ZNF70	-0.258450171076928	0.306776683893514	-0.842470059317283	0.399715293947018
OSR2	ZNF700	-0.277247021725305	0.299309335882123	-0.926289254921514	0.354506919113587
OSR2	ZNF701	-0.687936359816314	0.443291534633563	-1.55188246575695	0.120989412208559
OSR2	ZNF702P	-0.660942333628754	0.747245673990061	-0.884504730685861	0.376624769421549
OSR2	ZNF703	-0.243267090039874	0.600609575616391	-0.405033652335987	0.685534654248745
OSR2	ZNF704	-0.411561553012706	0.660607537619155	-0.623004627673465	0.533415745913283
OSR2	ZNF706	0.062719017156865	0.174915808655838	0.358566887915033	0.719990656152669
OSR2	ZNF707	-0.288302166912221	0.235859201287744	-1.22234861026472	0.221848063880849
OSR2	ZNF708	-0.0652438536759123	0.406666048218942	-0.160435949747116	0.87256829867558
OSR2	ZNF709	-0.0442469421460214	0.396757160500315	-0.111521470942643	0.91122399327536
OSR2	ZNF71	0.517733381012339	0.436898062307079	1.1850210053082	0.236275251008965
OSR2	ZNF710	-0.91863320246493	0.382143403926662	-2.40389652948511	0.0163925280894363
OSR2	ZNF711	-0.167382833487828	0.773629002237788	-0.216360597914063	0.828748385504472
OSR2	ZNF713	-0.50371921774325	0.465589765311128	-1.08189495404101	0.279545732324146
OSR2	ZNF714	-0.318237746728393	0.562925632971221	-0.565328221151837	0.571970395320132
OSR2	ZNF717	-0.500063805800305	0.698948659721778	-0.715451412410404	0.474488008804917
OSR2	ZNF718	-0.249247033868275	0.541460124541705	-0.460323895650191	0.645378342758406
OSR2	ZNF720	-0.0705361801465476	0.275256258380113	-0.256256408343461	0.797802671704148
OSR2	ZNF721	-0.608843629386576	0.279638099719853	-2.1772556386148	0.0296819327283735
OSR2	ZNF737	-0.824971756250758	0.696602807958757	-1.18427853982983	0.236568802593681
OSR2	ZNF738	-0.118252621352751	0.482705995700008	-0.244978563361874	0.806520535674356
OSR2	ZNF74	0.358859199899696	0.27173732286249	1.32061064015595	0.186916812025873
OSR2	ZNF740	-0.111218198476376	0.22364681998301	-0.497293896174447	0.619085142658254
OSR2	ZNF746	-0.128494164695906	0.207559314608628	-0.619072022559881	0.536002186510773
OSR2	ZNF747	-0.293553577794714	0.225514562650156	-1.30170563862924	0.193300382523756
OSR2	ZNF749	-0.414340489509582	0.386864871329078	-1.07102122786727	0.284404142691534
OSR2	ZNF750	-1.65591616258939	0.933205038645634	-1.77443980048868	0.0762779498329978
OSR2	ZNF75A	-0.249408672055053	0.35869648414946	-0.695319533578507	0.487007760249554
OSR2	ZNF75D	-0.0485569393357959	0.305747061673701	-0.158814083347158	0.873845661768475
OSR2	ZNF76	-0.45575515383553	0.233097096971873	-1.9552159154111	0.0508205701947095
OSR2	ZNF761	-0.458471088764573	0.366807304827306	-1.24989628813533	0.211613838170912
OSR2	ZNF763	-0.896798979859848	0.409484932035331	-2.1900658844816	0.0287371834108113
OSR2	ZNF764	-0.0541272298760788	0.201766412551034	-0.268266800166197	0.78854625460838
OSR2	ZNF765	-0.0962237046585112	0.311486160489723	-0.308918073622362	0.757444667797864
OSR2	ZNF766	0.0604073201920418	0.208752165312503	0.289373382554435	0.772352355965516
OSR2	ZNF768	-0.208779594714498	0.233214139912859	-0.895226999497152	0.370869375328423
OSR2	ZNF77	0.0861250781134634	0.28447179041714	0.302754371486792	0.762136571831587
OSR2	ZNF770	0.0100699127971129	0.307205553959865	0.0327790714305527	0.97385695044421
OSR2	ZNF771	0.0858077038316843	0.361513612125497	0.23735677151182	0.812425975648351
OSR2	ZNF772	-0.641292123887167	0.61786551270873	-1.03791538886146	0.299546595627714
OSR2	ZNF773	-0.290551620733357	0.446036234764358	-0.651408110121044	0.514924539580558
OSR2	ZNF774	-0.0708957855541401	0.411892119978495	-0.172122218696103	0.86337436281904
OSR2	ZNF775	0.383792537056094	0.352198086841492	1.08970647881123	0.276090593171735
OSR2	ZNF776	-0.755594624123743	0.350794601052192	-2.15395169098205	0.0314692736028013
OSR2	ZNF777	-0.124245864165029	0.218452320233706	-0.568755067614331	0.569643076602603
OSR2	ZNF778	-0.105109561091953	0.292365254465212	-0.359514543833933	0.719281942413458
OSR2	ZNF780A	0.0392353004149404	0.247630027349764	0.158443226109743	0.874137790995757
OSR2	ZNF780B	-0.803938138913221	0.349032081453208	-2.30333594426619	0.0214531529594667
OSR2	ZNF781	0.0285510635370954	0.639583286233506	0.0446401026287478	0.964402600873542
OSR2	ZNF782	-0.310704031264623	0.352115678795327	-0.882391923948451	0.377765335006299
OSR2	ZNF784	0.100971536385219	0.264407693927369	0.381878208177085	0.702628390736976
OSR2	ZNF785	-0.112539012076536	0.338600332569203	-0.332365332374669	0.739679250100023
OSR2	ZNF786	-0.223049588270444	0.241735051417734	-0.922702715068823	0.356372518774119
OSR2	ZNF787	0.148859471333035	0.276320922516924	0.538719507654793	0.590193738439628
OSR2	ZNF789	-0.391486673271165	0.391804265332791	-0.999189411423697	0.317931410610793
OSR2	ZNF79	-0.151231356765914	0.218313695477462	-0.69272500946477	0.488634160423144
OSR2	ZNF790	-0.583180968638663	0.465128064205144	-1.25380731355193	0.210189018118905
OSR2	ZNF791	-0.262959314481232	0.362569102303713	-0.725266750008275	0.4684487790589
OSR2	ZNF792	-0.344746834883395	0.367396120589274	-0.938351864822221	0.348277773692166
OSR2	ZNF793	-0.74060187508544	0.675467022127962	-1.09642936046275	0.273140420796719
OSR2	ZNF799	-0.18060191897752	0.347494558287033	-0.519725891155801	0.60336335418945
OSR2	ZNF8	-0.16709326826233	0.281600021930729	-0.593370934834065	0.553059759887799
OSR2	ZNF800	-0.3022423339224	0.30135403710891	-1.00294768512814	0.316115427922781
OSR2	ZNF804A	-0.0064986819784789	0.765890229670915	-0.00848513497981458	0.993231522663663
OSR2	ZNF805	-0.347403466009427	0.22464760179916	-1.54643745683078	0.122298003473913
OSR2	ZNF808	-0.232025604277818	0.369418554512708	-0.628083244448503	0.530084956599714
OSR2	ZNF81	-0.555547120680486	0.409345955824487	-1.35715795594347	0.175020472904257
OSR2	ZNF813	-0.267829218133655	0.688609048555124	-0.38894234500059	0.697397058935282
OSR2	ZNF814	-0.587005037072615	0.354576396172853	-1.6555107542648	0.0981174934323543
OSR2	ZNF821	0.268473978111677	0.284852840674166	0.942500617077489	0.346151553011217
OSR2	ZNF823	-0.0642803605567458	0.315738925959908	-0.203587062828319	0.838715353519337
OSR2	ZNF827	-1.52401388795954	0.556541676719128	-2.73836435205314	0.00627821825375836
OSR2	ZNF829	-1.64690892821926	0.71687665336908	-2.29733932675773	0.0217939383293907
OSR2	ZNF83	-0.742497596216149	0.488193136040094	-1.52090953641587	0.128581330741075
OSR2	ZNF830	0.183211712595345	0.207279976136565	0.883885245503101	0.376958968134131
OSR2	ZNF831	0.313174012375136	0.891412772035009	0.351323227801852	0.725415820953874
OSR2	ZNF836	-0.290468928211164	0.310022824834158	-0.936927558048495	0.349009638607074
OSR2	ZNF837	-0.631467578500551	0.454249489869278	-1.39013381981402	0.164780629347732
OSR2	ZNF839	-0.43196719594597	0.245718033300221	-1.75797921765957	0.0790401835777041
OSR2	ZNF84	-0.0794938102928437	0.310240055299967	-0.2562332262866	0.797820566146944
OSR2	ZNF841	-0.462872527079319	0.390407221586793	-1.18561466460071	0.236040719197821
OSR2	ZNF844	-1.24997114988981	0.594969070902196	-2.10090105691442	0.0358857894325696
OSR2	ZNF845	0.0492532589495907	0.358062154165818	0.13755505399429	0.890618252306252
OSR2	ZNF846	-0.492635026612804	0.337796987531355	-1.45837602109189	0.145033710445262
OSR2	ZNF85	-0.765543557638617	0.543347378528305	-1.40893945179628	0.159146897232618
OSR2	ZNF853	0.216662668660682	0.663919237522898	0.326338892466885	0.744232505979726
OSR2	ZNF860	-0.606523244672695	0.647722603819097	-0.936393513359758	0.349284303758817
OSR2	ZNF862	-0.472862698125178	0.371770008451756	-1.27192266018022	0.203680099987555
OSR2	ZNF876P	-0.652971614305448	0.666051920164706	-0.980361432099732	0.327131859630178
OSR2	ZNF879	0.291869698487776	0.555259032749332	0.525646016135209	0.59924432670948
OSR2	ZNF880	-0.421105689287162	0.631010225075493	-0.667351609455744	0.504693093981612
OSR2	ZNF883	0.497011100268727	0.942620510502816	0.527265314865268	0.598119898276865
OSR2	ZNF90	-0.176167057893275	0.471296167610863	-0.37379268069655	0.708633455803828
OSR2	ZNF91	-0.932065453037531	0.495619299382509	-1.88060766438835	0.0602998079195769
OSR2	ZNF92	-0.218397958064444	0.373341655410579	-0.584981490544533	0.558684894406513
OSR2	ZNF93	-0.965452573901792	0.591790244007316	-1.63141008774362	0.10310141954801
OSR2	ZNFX1	-0.319062161148351	0.270150269796033	-1.18105438646886	0.23784654430667
OSR2	ZNHIT1	0.506336084584523	0.270662823891521	1.87072637942866	0.0616589043235727
OSR2	ZNHIT2	0.443464756868612	1.48724413873789	0.298178856663672	0.765625204764012
OSR2	ZNHIT3	0.274488124524888	0.172938909747855	1.587197033479	0.112766821677125
OSR2	ZNHIT6	-0.304730788642565	0.246108175364269	-1.23819856122832	0.215917118453796
OSR2	ZNRD1	0.632886630269258	0.225869676050448	2.80199910557229	0.00517135926292751
OSR2	ZNRF1	0.3788434616693	0.234566445254729	1.61507951939968	0.106591628165266
OSR2	ZNRF2	-0.225460476086523	0.286186235584382	-0.787810341843104	0.430984111304377
OSR2	ZNRF3	-0.439527420795074	0.40989650867136	-1.07228876435118	0.283834875646497
OSR2	ZP3	-0.540738797078021	0.45239259566463	-1.19528657688042	0.232242932144577
OSR2	ZRANB1	0.0673065607150434	0.197609179363327	0.340604424004478	0.733469017013155
OSR2	ZRANB2	-0.0500841437630301	0.272381928700717	-0.183874693897408	0.854146991707231
OSR2	ZRANB3	-0.823070382069686	0.421551877520516	-1.95247708754335	0.0511450213397327
OSR2	ZRSR2	0.0497270590062612	0.267907112067039	0.185613060521581	0.852783788571742
OSR2	ZSCAN12	-0.0355880860049681	0.442323830975056	-0.080457084861374	0.935888942967468
OSR2	ZSCAN12P1	-0.296726394004821	0.62621799090003	-0.473838820213951	0.635712612603648
OSR2	ZSCAN16	0.669496417018023	0.350443315409008	1.91042712923956	0.0563483491895522
OSR2	ZSCAN18	0.375263612045642	0.587032127995769	0.639255662763907	0.522795002803577
OSR2	ZSCAN2	0.342746619679986	0.270898338377867	1.26522230343805	0.206070229549877
OSR2	ZSCAN20	-0.445143962938234	0.345819931026101	-1.28721315054752	0.198301531406101
OSR2	ZSCAN21	0.15836818930689	0.238307646126485	0.664553537752765	0.506480907142436
OSR2	ZSCAN22	-0.0939770973126145	0.208657108030435	-0.450390107481538	0.65252145209154
OSR2	ZSCAN23	-0.819371079980951	1.006977110042	-0.813693848459748	0.416003443649541
OSR2	ZSCAN29	-0.283764192744948	0.258871124732753	-1.09616007979991	0.273258171403521
OSR2	ZSCAN5A	0.142757159934544	0.31102805136924	0.458984838525283	0.646339331735965
OSR2	ZSWIM1	-0.0209716748690299	0.200512667538412	-0.104590274153189	0.91672075612405
OSR2	ZSWIM3	-0.0869398916140576	0.260785146944251	-0.333377466595684	0.738915425913891
OSR2	ZSWIM4	-0.170312251151621	0.32112689999926	-0.530358095668764	0.595974965709462
OSR2	ZSWIM5	-1.4117713342177	0.640303804613702	-2.20484608094656	0.0276794746323045
OSR2	ZSWIM6	-0.088153706248867	0.306376510419014	-0.287729976845497	0.773609791358716
OSR2	ZSWIM7	0.264991688119726	0.242792175338546	1.09143421838132	0.275330347219834
OSR2	ZW10	0.142553609087902	0.21654928603078	0.658296370774641	0.510490926142079
OSR2	ZWILCH	0.0672640459915561	0.289209285609398	0.232579136765346	0.816133212124511
OSR2	ZWINT	0.229886213189594	0.376410737623574	0.610732346906346	0.541507962084748
OSR2	ZXDA	-0.440715130470291	0.389055522108219	-1.13278209773798	0.257562415763327
OSR2	ZXDB	-0.545650126228234	0.31539538478317	-1.73005108049809	0.083912772059806
OSR2	ZXDC	-0.110222410459903	0.189717849038447	-0.580980709082181	0.561377191683291
OSR2	ZYG11A	-0.198014458922151	1.03712808760182	-0.190925750916673	0.848620395219722
OSR2	ZYG11B	0.0161593207871862	0.258227159350799	0.062577928781046	0.950114425071248
OSR2	ZYX	0.324423667761045	0.292714206176782	1.10832908316418	0.267971605709517
OSR2	ZZEF1	-0.621543468110639	0.251958625519589	-2.46684735173838	0.0137883906563253
PATZ1	A1BG	-0.156976313422207	0.672399500286983	-0.233456915650902	0.815442067596635
PATZ1	A2M	0.577280285541538	0.581936873869024	0.991998121211108	0.321376470519325
PATZ1	A2ML1	1.74019283708013	1.54156246168023	1.12885003386979	0.259161954510517
PATZ1	A4GALT	-0.0311414752942064	0.617746812288707	-0.0504113897064552	0.959802028677395
PATZ1	AAAS	0.0769855444571037	0.209689592131454	0.367140513148796	0.713571835780566
PATZ1	AACS	0.306810312205057	0.318270270246609	0.963992998677907	0.335222334136499
PATZ1	AADAC	-0.600591900515462	1.24990138993794	-0.480511427021682	0.630941749731752
PATZ1	AADAT	0.964307506562644	0.806033355493788	1.19636178824373	0.231765785237025
PATZ1	AAGAB	0.0423859089592244	0.221567827784057	0.191299925549364	0.848319428294491
PATZ1	AAK1	0.539043550658077	0.334540786817659	1.61129396443932	0.107349767397065
PATZ1	AAMP	0.255195260626411	0.195564347948246	1.30491709406024	0.192143791881627
PATZ1	AARS	0.284004078761589	0.260837410814514	1.08881650785726	0.276429428295401
PATZ1	AARS2	0.138588569018794	0.260621257046605	0.531762338150379	0.594978230258133
PATZ1	AARSD1	0.314495951982856	0.254006103509291	1.23814328725905	0.215878523031928
PATZ1	AASDH	0.343444576498066	0.284376955782524	1.20770888609102	0.227371106727272
PATZ1	AASDHPPT	0.462809420911826	0.280892043930597	1.64764161503335	0.0996592887649943
PATZ1	AASS	1.2733239822383	0.671781613027702	1.89544333685982	0.0582474410976683
PATZ1	AATF	-0.0695416728342888	0.223043087255896	-0.311785824388739	0.75525151312681
PATZ1	AATK	-0.534642551160813	0.754808904180052	-0.708315108897124	0.478872057068149
PATZ1	ABAT	0.811278237760715	0.737802759238861	1.09958688497947	0.27170849375198
PATZ1	ABCA1	0.69978093444426	0.535938714859268	1.30571073714653	0.191873732678536
PATZ1	ABCA10	1.42554860416331	0.960677963987878	1.48389851500882	0.138069618917577
PATZ1	ABCA11P	0.469437086835709	0.428372484329222	1.0958619052547	0.273334956665137
PATZ1	ABCA12	-0.459126543403088	1.35054251911877	-0.339957118641974	0.733941783872373
PATZ1	ABCA13	-0.997671018213753	1.36540112937887	-0.73067979566386	0.465101733646738
PATZ1	ABCA17P	1.63694664303958	1.12651012727091	1.45311311759377	0.146425093683941
PATZ1	ABCA2	-0.0339658542686494	0.489528397880191	-0.0693848496138978	0.944693579044339
PATZ1	ABCA3	0.481377944977295	0.8948907410699	0.537918119928	0.590722374443184
PATZ1	ABCA4	-0.374199405073968	1.21496810435991	-0.307991134690002	0.758136660390792
PATZ1	ABCA5	0.486269237288875	0.604963134584516	0.803799784631242	0.421654332864032
PATZ1	ABCA6	0.584125152077349	0.995466353876581	0.586785429565377	0.557446077499016
PATZ1	ABCA7	-0.187773357652598	0.534884648185071	-0.351053929645832	0.725602746636273
PATZ1	ABCA8	0.558047808194186	1.30787958410364	0.426681335940147	0.66967957872866
PATZ1	ABCA9	1.25762703996544	0.951162015982394	1.32220065439274	0.186325646009487
PATZ1	ABCB1	0.798641420078266	0.850481576352452	0.939046114912308	0.347875294347865
PATZ1	ABCB10	0.287635717077672	0.333056203251641	0.863625160767083	0.387947473017255
PATZ1	ABCB4	0.981340138980353	0.79853051396766	1.22893254774244	0.219311584012976
PATZ1	ABCB6	0.374152314243581	0.45119564230896	0.829246293977674	0.407111867156688
PATZ1	ABCB7	0.339385506256788	0.269014360101997	1.26158880934129	0.207315047022669
PATZ1	ABCB8	0.533914697952817	0.277535571104972	1.92377033267161	0.0545937476872226
PATZ1	ABCB9	-0.0135043898751023	0.434187383319851	-0.0311026768485211	0.975192259122227
PATZ1	ABCC1	0.298903615847548	0.441295044999129	0.677332816751066	0.49831103894406
PATZ1	ABCC10	0.047624070196211	0.287963135306043	0.165382524209555	0.868667706028936
PATZ1	ABCC2	-0.305388252956415	1.16264391307803	-0.26266705525333	0.792847348620493
PATZ1	ABCC3	-1.33420163339287	0.863699644866634	-1.5447518605833	0.122641012074826
PATZ1	ABCC4	-0.545383939370328	0.685726519315959	-0.795337388897211	0.426557288278712
PATZ1	ABCC5	0.0638160462968198	0.470687896121519	0.13558038526732	0.892173255097207
PATZ1	ABCC6	0.028447648203059	0.88222083348855	0.0322454958250861	0.974281048187189
PATZ1	ABCC6P1	-0.0399896275180531	1.01320044043309	-0.0394686242940832	0.968522612597745
PATZ1	ABCC6P2	-0.13255894379237	0.904656662477008	-0.146529561203269	0.883525265084511
PATZ1	ABCC9	0.480881621543554	0.760492441059563	0.632329258754448	0.527278982105636
PATZ1	ABCD1	0.0346005040999524	0.45650700561861	0.0757940265408753	0.939594215283135
PATZ1	ABCD2	1.80223253468001	0.932612935814326	1.93245500407558	0.0535126645126761
PATZ1	ABCD3	0.330394177778421	0.353553480464984	0.934495616742043	0.350215660367137
PATZ1	ABCD4	0.377530872259972	0.237165100340584	1.59184834411899	0.111653242093267
PATZ1	ABCE1	0.493243962141674	0.305287049709576	1.61567273361547	0.106399090957629
PATZ1	ABCF1	0.144767681075968	0.216413265879022	0.668940882565376	0.503647731192895
PATZ1	ABCF2	0.0830881627695848	0.182102035030678	0.456272565847973	0.648267490158421
PATZ1	ABCF3	0.116846924036451	0.187637765868541	0.62272604608986	0.533569892443485
PATZ1	ABCG1	0.081421765735743	0.565968596806653	0.143862691667252	0.885630399937974
PATZ1	ABCG2	1.52017875605698	0.799814501602172	1.90066415776632	0.0575591579395862
PATZ1	ABHD1	-0.983049530775171	0.859527136596032	-1.14370970841982	0.252947106081679
PATZ1	ABHD10	0.401976161272467	0.265600792745084	1.5134599453484	0.130397280352935
PATZ1	ABHD11	-0.188245651545776	0.41425039644036	-0.454424795156177	0.649596272268481
PATZ1	ABHD12	0.17187883850511	0.280614403903504	0.61250896644712	0.540304375917347
PATZ1	ABHD13	0.26355566192052	0.268704926926763	0.980836730218769	0.326849261371552
PATZ1	ABHD14A	-0.584775208337135	0.389255670780731	-1.50229078786251	0.133256237639116
PATZ1	ABHD14B	-0.0700230360430323	0.330068140582158	-0.212147212752885	0.832024259854751
PATZ1	ABHD15	-0.411971050666803	0.338490501940471	-1.21708304459088	0.223785652277387
PATZ1	ABHD2	0.410768417517517	0.505339602007384	0.81285617807471	0.416444057207601
PATZ1	ABHD3	-0.131502916508396	0.388099482361915	-0.338838165173755	0.734784421176889
PATZ1	ABHD4	-0.0258303318226043	0.359379498449241	-0.0718748062537368	0.94271220197056
PATZ1	ABHD5	0.103768012559215	0.283900585475522	0.365508272501121	0.714789377180194
PATZ1	ABHD6	0.209845358195454	0.411784878989327	0.509599475120341	0.610415506213825
PATZ1	ABHD8	-0.215537394263405	0.413091057852902	-0.5217672718061	0.601918096989874
PATZ1	ABI1	0.229772047776022	0.244259841191883	0.940686961290209	0.347033838789894
PATZ1	ABI2	0.460330932806682	0.314774821907536	1.46241344849971	0.143861040285841
PATZ1	ABI3	0.317331856684377	0.563142131086432	0.563502247775655	0.573186652256267
PATZ1	ABI3BP	1.69935626958065	1.01616457374179	1.67232386711059	0.094692537089829
PATZ1	ABL1	0.330329784269634	0.287252366331897	1.14996366605372	0.250362807850204
PATZ1	ABL2	0.254119239543696	0.334743653997142	0.759145801598575	0.447898066619681
PATZ1	ABLIM1	-0.152161982188998	0.520855867555689	-0.292138366229943	0.770225787783752
PATZ1	ABLIM2	-0.0490238329948196	0.720388678106124	-0.0680519204212114	0.945754395846085
PATZ1	ABLIM3	0.0210646143759421	0.725510626539157	0.0290341913755624	0.97684161907052
PATZ1	ABO	-0.393905049610419	1.23510813610415	-0.318923532357983	0.749833909142086
PATZ1	ABR	0.180935202342685	0.352829922604014	0.51281138801187	0.608167283970049
PATZ1	ABT1	-0.0894611909982661	0.189022556883112	-0.473283149235925	0.636087813152282
PATZ1	ABTB1	-0.456691380556597	0.372473686087118	-1.22610374266756	0.220373781134915
PATZ1	ABTB2	0.644047196170605	0.592099951378008	1.08773391160006	0.276907036141726
PATZ1	ACAA1	0.134153072198113	0.289091357585014	0.4640507876776	0.642686287125674
PATZ1	ACAA2	0.327775015703255	0.536035420175362	0.611480143599512	0.540984865259754
PATZ1	ACACA	0.480910615363126	0.345397938277251	1.39233782853996	0.164049754803249
PATZ1	ACACB	0.184980697193337	0.591153836347893	0.312914652362124	0.754393909032776
PATZ1	ACAD10	0.191748295191572	0.297223418065537	0.645131855489569	0.518951523130153
PATZ1	ACAD11	0.814078879351651	0.413810518257477	1.96727449746728	0.0493563739938688
PATZ1	ACAD8	0.348214863230593	0.301112858894716	1.15642641270377	0.247711684337508
PATZ1	ACAD9	-0.00924142531434424	0.189171274755748	-0.0488521596435637	0.96104435124643
PATZ1	ACADL	-0.627994756662166	1.25196413417643	-0.501607625585275	0.61602546432667
PATZ1	ACADM	0.265517805836444	0.414229693830734	0.640991724617748	0.521637016014675
PATZ1	ACADS	0.388961039446908	0.432198908401687	0.89995840314665	0.368303128359119
PATZ1	ACADSB	0.586089641602123	0.49766363153483	1.17768228269882	0.239131168199846
PATZ1	ACADVL	0.177568987213992	0.296529872688234	0.598823267295856	0.549391358121097
PATZ1	ACAN	0.140838316560812	0.966965988857112	0.145649710727958	0.88421969845022
PATZ1	ACAP1	0.934766531231059	0.810413870995029	1.1534434005718	0.248932909768055
PATZ1	ACAP2	0.46613916589574	0.344806342599777	1.35188686606266	0.176638291742111
PATZ1	ACAP3	-0.143676000785715	0.394669048021521	-0.364041724340846	0.715883943347019
PATZ1	ACAT1	0.705691676416952	0.364862716267542	1.93412931755815	0.0533063143932368
PATZ1	ACAT2	-0.121176399780497	0.469334506441899	-0.258187706459418	0.79630145774096
PATZ1	ACBD3	0.290508224660826	0.291386433509777	0.996986102481256	0.31895018431236
PATZ1	ACBD4	-0.371903268981952	0.432162628482538	-0.860563233539709	0.389631673944128
PATZ1	ACBD5	0.397260324504551	0.321537286518836	1.23550313186237	0.216858586320063
PATZ1	ACBD6	-0.00509952403378366	0.225460643283619	-0.0226182448498061	0.981958137758608
PATZ1	ACBD7	-0.586159471809195	0.768026859262215	-0.763201787463883	0.445476605109453
PATZ1	ACCS	0.229988084528659	0.532189896919255	0.432154172523786	0.66569848203889
PATZ1	ACD	-0.236223265778889	0.280433170107235	-0.842351372658804	0.399740726517348
PATZ1	ACE	-0.159418174428866	0.557478566645179	-0.285962876363517	0.774950492734341
PATZ1	ACE2	0.944461127565768	1.19239240610383	0.792072410668746	0.428457817433182
PATZ1	ACER2	0.0995627449371116	0.723726454757962	0.13756958072012	0.890601142889586
PATZ1	ACER3	0.437445739710369	0.355877186240482	1.22920422163495	0.219209766313355
PATZ1	ACHE	1.25716537137284	0.922469457527087	1.36282601132724	0.173164964983184
PATZ1	ACIN1	0.38263108793577	0.219853761564752	1.74038908960435	0.0820189133609289
PATZ1	ACLY	0.228799917766074	0.304258922653901	0.751990823376239	0.452187855949597
PATZ1	ACO1	0.550576586953226	0.340681582115269	1.61610317627015	0.106305999204679
PATZ1	ACO2	0.507929966873176	0.266064191847529	1.90905045638104	0.0564677345036254
PATZ1	ACOT1	0.466955899354726	0.413888442657634	1.12821681213503	0.259429122719644
PATZ1	ACOT11	-0.107876656778912	0.66990152133113	-0.161033604707384	0.872091063065253
PATZ1	ACOT13	-0.0808538617271921	0.291755193958877	-0.277129125381015	0.781723448607997
PATZ1	ACOT2	0.562145832305621	0.394773136256887	1.42397184782052	0.154686051968996
PATZ1	ACOT4	-1.18813386937807	0.612830955953549	-1.93876281515408	0.0527387267106191
PATZ1	ACOT7	-0.422254901607007	0.369604407922286	-1.14245093553048	0.253469505013143
PATZ1	ACOT8	-0.292562201872065	0.252176892629581	-1.16014674786958	0.246194495068326
PATZ1	ACOT9	-0.0578043205604075	0.303716386964002	-0.190323351131063	0.849084413356048
PATZ1	ACOX1	0.315193589277981	0.299282256376146	1.05316497240597	0.292454128245439
PATZ1	ACOX2	-0.804511845231391	0.888451836474948	-0.905521056069173	0.365351226936005
PATZ1	ACOX3	-0.0475253510980314	0.295444977462163	-0.160860243779632	0.872227578468842
PATZ1	ACOXL	0.713000176880865	0.970287974577666	0.734833570612076	0.462568672381299
PATZ1	ACP1	0.186675616396741	0.192808887418176	0.968189894648722	0.333123215824832
PATZ1	ACP2	-0.0345950714216405	0.262234586477531	-0.131924136653137	0.895063984570257
PATZ1	ACP5	1.3731703911921	0.667555448322562	2.05701323334656	0.0398770056364432
PATZ1	ACP6	0.481781204265065	0.450854684839004	1.06859531566608	0.285443379384149
PATZ1	ACPP	-0.113681398820344	0.894093251947982	-0.12714713881652	0.898842905955683
PATZ1	ACRBP	0.406901479509757	0.633802346614414	0.642000588485204	0.520981958277588
PATZ1	ACSBG1	0.523045538727155	0.830088027337316	0.630108520423954	0.528730378048369
PATZ1	ACSF2	-0.840940624198965	0.564233412090485	-1.49041266642342	0.136349707321878
PATZ1	ACSF3	0.224737124764632	0.312095554023627	0.720090760240751	0.47159395242889
PATZ1	ACSL1	0.621612850868272	0.497870912813982	1.24854221218688	0.212049356039685
PATZ1	ACSL3	0.0941866467306904	0.343239127914245	0.274405331650365	0.783815191520177
PATZ1	ACSL4	0.296379578711412	0.584011022597377	0.507489700097216	0.611894278273799
PATZ1	ACSL5	-0.236414969992345	0.77140657084103	-0.306472590367738	0.759292175500362
PATZ1	ACSL6	0.0244132504440984	1.11296197730647	0.0219353858818986	0.982502744089389
PATZ1	ACSM1	0.731324542269304	1.03499539312605	0.706596905770222	0.47993912646822
PATZ1	ACSM3	1.76522529245172	0.875765585857043	2.01563674225019	0.0440360970572552
PATZ1	ACSM5	1.56844822622418	0.947098047453319	1.65605686807362	0.0979430432010865
PATZ1	ACSS1	0.429892246895439	0.578848929595575	0.742667429990399	0.457812448761384
PATZ1	ACSS2	0.0659556518348539	0.356529735004247	0.184993411093939	0.853262031937074
PATZ1	ACSS3	0.91313535104941	1.08358890174707	0.842695370520282	0.399548328544653
PATZ1	ACTA2	0.72035205046298	0.639500330584171	1.12642952006757	0.260184244915693
PATZ1	ACTB	0.106170418523575	0.242524844484446	0.437771308540653	0.661622204417225
PATZ1	ACTC1	1.69367722498877	1.47989745575844	1.14445579887883	0.25263782836212
PATZ1	ACTG1	0.167657855731504	0.244070745286723	0.686923193250986	0.492249282710436
PATZ1	ACTG2	0.987221021036415	0.992693430545932	0.994487311650175	0.320164157901696
PATZ1	ACTL6A	0.159770607190616	0.27545852486644	0.580016927296342	0.562000134775235
PATZ1	ACTL8	-1.17282579296286	1.51273809631436	-0.7752999648917	0.438298413089814
PATZ1	ACTN1	0.34121219534169	0.39622719080768	0.861152902318877	0.389306983296066
PATZ1	ACTN2	-0.296376438198116	1.29486266970721	-0.228886387052251	0.818991940390511
PATZ1	ACTN4	0.214302765214797	0.266951049823961	0.802779256182425	0.422243847715911
PATZ1	ACTR10	0.0565967229786355	0.222707531928956	0.254130259935213	0.79943368437062
PATZ1	ACTR1A	0.262095610871483	0.162591536450388	1.61198803205515	0.107198630452918
PATZ1	ACTR1B	0.248038103830655	0.225935086115303	1.0978290627427	0.272475194911545
PATZ1	ACTR2	0.29190148710375	0.283241654649888	1.03057400743039	0.302925499723771
PATZ1	ACTR3	0.220079863760303	0.233809171175543	0.941279859356193	0.346730109198654
PATZ1	ACTR3B	-0.054541029059587	0.349626442968634	-0.155998009179415	0.876057947938603
PATZ1	ACTR3C	0.117433011084001	0.584849612144168	0.200791808091434	0.840891659128351
PATZ1	ACTR5	0.0444244884753067	0.238310942719275	0.186413968105685	0.852148188420525
PATZ1	ACTR6	0.05984597541037	0.301797498369752	0.1982984475804	0.842841466800054
PATZ1	ACTR8	0.218213465883754	0.197862226745637	1.10285560550311	0.270286726321765
PATZ1	ACVR1	0.20955870056398	0.311367272735614	0.673027382495394	0.501045231484363
PATZ1	ACVR1B	0.118412626028217	0.326105527554362	0.363111373536829	0.71657861906096
PATZ1	ACVR1C	0.190969425695397	0.858917201857775	0.222337409569099	0.824084912923513
PATZ1	ACVR2A	-0.00910497167161983	0.345662602309216	-0.0263406327754105	0.978989544636949
PATZ1	ACVR2B	0.313684149218827	0.415601596991552	0.754771279729236	0.450518069306371
PATZ1	ACVRL1	-0.00913511362814323	0.456632991635004	-0.0200053736709526	0.984042046479715
PATZ1	ACY1	-0.148248306030019	0.376017233249063	-0.39425933952294	0.693451941544948
PATZ1	ACY3	2.57060004285632	0.995885745401551	2.58121983844626	0.00995003324866202
PATZ1	ACYP1	-0.695905122321988	0.421778953320116	-1.64992851550328	0.0991905284615701
PATZ1	ACYP2	0.119336610542879	0.37338165398835	0.319610268121535	0.749313314756777
PATZ1	ADA	0.107401364327439	0.514403823294256	0.208788036682227	0.834645255041181
PATZ1	ADAL	0.2585924252465	0.409390376738816	0.631652427461618	0.527721119402103
PATZ1	ADAM10	0.454090403059072	0.479690688062738	0.946631682372124	0.343996149904024
PATZ1	ADAM11	1.00444049184568	0.839980700333063	1.19578996451634	0.231988837065087
PATZ1	ADAM12	-0.0325190534019661	0.861482923879956	-0.0377477631889748	0.969894382798885
PATZ1	ADAM15	-0.147573303820555	0.352515586563317	-0.41862915980326	0.675553863333764
PATZ1	ADAM17	0.177914969743038	0.419885307585147	0.423722779837823	0.671835600701978
PATZ1	ADAM19	0.0253159573309145	0.642311977679242	0.0394138023431922	0.968566312046317
PATZ1	ADAM22	-0.0185418895431066	1.05266243027635	-0.0176142788132364	0.985949172244822
PATZ1	ADAM23	0.676492777386269	1.34665727755676	0.502349624258988	0.615503657386111
PATZ1	ADAM28	0.152905655685042	0.921450678370607	0.165940141208017	0.868228941170033
PATZ1	ADAM32	-0.621694581548979	1.00291067586747	-0.619890281865077	0.535434791638569
PATZ1	ADAM33	0.630750249717363	1.01112400051815	0.623810976096041	0.532857274092064
PATZ1	ADAM6	2.12856916046444	1.38255320815782	1.53959294145406	0.123894299886946
PATZ1	ADAM8	0.36295888924919	0.676970685671119	0.53615156007733	0.591942266544416
PATZ1	ADAM9	0.163563320138451	0.477765246529469	0.342350812091481	0.732140270893231
PATZ1	ADAMDEC1	0.600206350901932	1.23860176332022	0.484583801409266	0.628050333386945
PATZ1	ADAMTS1	0.828629347029333	0.659702851618914	1.25606452207365	0.209310226072862
PATZ1	ADAMTS10	0.572374797631332	0.735002226489627	0.778738862282086	0.436270234810997
PATZ1	ADAMTS12	0.358833309332088	0.975984522141621	0.36766290980178	0.713182317166828
PATZ1	ADAMTS13	0.701090811551372	0.670335194623362	1.04588095205905	0.295803502843673
PATZ1	ADAMTS14	-0.405232931181595	0.773851273931371	-0.523657380730154	0.600602940110607
PATZ1	ADAMTS15	0.799616456604448	1.20713138836186	0.662410458640771	0.507821435993221
PATZ1	ADAMTS16	-1.83337736575316	1.23898366564416	-1.47974296723272	0.139175509950161
PATZ1	ADAMTS17	0.450924973885974	0.872283627762706	0.516947652729122	0.605277504901409
PATZ1	ADAMTS18	0.896359980498359	1.16445842504053	0.769765550425008	0.44157384497978
PATZ1	ADAMTS2	1.57763872530385	0.893593337752303	1.76549965029076	0.0777061920705397
PATZ1	ADAMTS3	1.47262000098714	0.865229561714176	1.701999175883	0.0889860986444862
PATZ1	ADAMTS4	0.22256168878206	0.712799255097597	0.31223614108798	0.754909357899901
PATZ1	ADAMTS5	-0.158003598406963	0.720893506689992	-0.219177447071818	0.82654500405443
PATZ1	ADAMTS6	1.56680608182509	0.820166906459566	1.91035028295467	0.0563001239625609
PATZ1	ADAMTS7	0.402067899949105	0.647731286349445	0.620732560588702	0.53488053613716
PATZ1	ADAMTS8	1.3319146552615	1.0667724878199	1.24854612437882	0.212047924769653
PATZ1	ADAMTS9	0.507898763204055	0.620110514076333	0.819045559904076	0.412905195046841
PATZ1	ADAMTSL1	1.09827782148068	0.871512213752235	1.26019785397168	0.207816105286797
PATZ1	ADAMTSL2	-0.400248758219198	0.715438918915555	-0.559445045044355	0.575950963906811
PATZ1	ADAMTSL3	2.15928417422431	1.03609459007339	2.08406085208047	0.0373425625045436
PATZ1	ADAMTSL4	0.6774168872621	0.69837575439634	0.969989125478222	0.332225919868112
PATZ1	ADAMTSL5	0.769745139838166	0.871143291997083	0.88360335998632	0.377067922253704
PATZ1	ADAP1	-0.108048101243678	0.638787521375274	-0.16914560417689	0.86570749218521
PATZ1	ADAP2	0.106205508660409	0.504046326932761	0.210705847826914	0.83314865679187
PATZ1	ADAR	0.374343678301914	0.258045959794241	1.45068606615816	0.147099944481545
PATZ1	ADARB1	0.475124963910865	0.421453683224827	1.12734799296417	0.259796004591545
PATZ1	ADAT1	0.503802580493049	0.438192630964406	1.14972855518872	0.250459626644678
PATZ1	ADAT2	0.151825625650005	0.419729360760875	0.361722671425177	0.717615973983491
PATZ1	ADAT3	-0.432033263262053	0.503568598538242	-0.857943216706042	0.391076332617467
PATZ1	ADCK1	0.292714148216491	0.284839948073498	1.02764429707367	0.304301538860756
PATZ1	ADCK2	0.0320826719723222	0.25591509886139	0.125364513915214	0.900253673432927
PATZ1	ADCK5	0.0780612522571471	0.405275599881459	0.192612760995183	0.847291263618797
PATZ1	ADCY1	1.21926982225837	0.984020032685078	1.23907012231384	0.215535227054125
PATZ1	ADCY2	1.70457541358766	1.26415955653113	1.34838628935816	0.177760677954494
PATZ1	ADCY3	-0.0583501609311785	0.397346862388367	-0.1468494317042	0.883272825332861
PATZ1	ADCY4	0.275752995389441	0.565777826996736	0.487387419993453	0.626063055886395
PATZ1	ADCY5	1.37450382871003	1.17471597138287	1.17007333022975	0.242178285878151
PATZ1	ADCY6	0.510317258946752	0.400975708131552	1.27268871554515	0.203347987356069
PATZ1	ADCY7	-0.184536053636537	0.495889626257284	-0.372131304760938	0.709853581566386
PATZ1	ADCY9	0.229275458806121	0.498246518656699	0.460164698037952	0.645472222232602
PATZ1	ADCYAP1	-0.00432128615933669	1.1832519350547	-0.00365204233461653	0.997086638649816
PATZ1	ADD1	0.122083564072905	0.183365423358813	0.665793811268388	0.50565681188799
PATZ1	ADD2	0.608686102429462	1.17730909169988	0.517014696243107	0.605230716075518
PATZ1	ADD3	0.327052814999677	0.517094604381833	0.632481585048941	0.527179501659039
PATZ1	ADH1B	-0.728044913757702	1.5666745635335	-0.464707177038516	0.642216216925036
PATZ1	ADH1C	-1.02080028532924	1.61816424959416	-0.630838486009848	0.528253073847536
PATZ1	ADH5	0.0564083685785006	0.279259459311608	0.201992687078715	0.839952919617663
PATZ1	ADH6	0.491469818336808	1.21300600111544	0.405166848214162	0.685419161779055
PATZ1	ADH7	0.0647006115009412	1.42692358017562	0.0453427306127902	0.963840844222121
PATZ1	ADHFE1	1.22144216275394	0.830839978068232	1.47012926074392	0.141760107405732
PATZ1	ADI1	0.037154168493484	0.286522984599086	0.129672558540012	0.896844840197589
PATZ1	ADIPOR1	-0.0541331182153626	0.2093738202003	-0.258547693133628	0.796023716656293
PATZ1	ADIPOR2	0.21754032365635	0.266047890498011	0.817673552115524	0.4136881164182
PATZ1	ADK	0.126844316409886	0.319685951641064	0.396777887044296	0.691594064709581
PATZ1	ADM	-0.0254626193810028	0.699241187128993	-0.0364146446886939	0.970957128699164
PATZ1	ADM2	-0.167456574111726	0.696236859260877	-0.240516674583269	0.809966310686158
PATZ1	ADNP	0.482277685373683	0.317115567132025	1.52082627079892	0.128537958297584
PATZ1	ADNP2	0.268110484605943	0.296635099797199	0.903839379726951	0.366242068960608
PATZ1	ADO	0.246553379696467	0.224999140876606	1.09579698276129	0.273363363174226
PATZ1	ADORA1	1.04159094377184	0.873655666288445	1.19222135672379	0.233384294617511
PATZ1	ADORA2A	0.365648668403081	0.530566023400313	0.689167139010705	0.490836697077491
PATZ1	ADORA2B	-0.606874878017529	0.626955699505743	-0.967970908464434	0.333232533414787
PATZ1	ADORA3	0.14508231798054	0.687778942503202	0.21094323919326	0.832963446167891
PATZ1	ADPGK	-0.0690238523829976	0.220873266354235	-0.312504331204563	0.754705607177802
PATZ1	ADPRH	0.395205386591916	0.433315696726544	0.912049550887423	0.361905709352731
PATZ1	ADPRHL1	0.716654727714096	0.648131083519813	1.10572497745695	0.269042876302119
PATZ1	ADPRHL2	0.132286399251294	0.206160844440034	0.641665974984753	0.52119917661899
PATZ1	ADRA1B	-0.734246969695268	0.967315696914686	-0.759056192344645	0.447951648582302
PATZ1	ADRA2A	0.943076655742992	1.04178685712215	0.905249139299153	0.365495178766859
PATZ1	ADRA2B	-0.201636346979775	0.842632613165733	-0.239293309835512	0.810914529720171
PATZ1	ADRA2C	1.00643334463759	1.05208773170564	0.956605912518313	0.33893772751589
PATZ1	ADRB1	0.194965854465514	1.02649284817185	0.189933962825695	0.849389474620185
PATZ1	ADRB2	0.0568995867680874	0.85502654029965	0.0665471585807694	0.946952081943763
PATZ1	ADRM1	-0.0897434057339492	0.258345130859619	-0.347377964644956	0.72836161342944
PATZ1	ADSL	0.0542849930086837	0.235693773155457	0.23032001347307	0.817878057015178
PATZ1	ADSS	0.0924075591950231	0.262640125758963	0.351840979850237	0.72501251529517
PATZ1	ADSSL1	-0.387038132699384	0.706681328046138	-0.547684107870069	0.583999495913655
PATZ1	AEBP1	0.135096362261201	0.777406629230876	0.17377824832142	0.862065831633527
PATZ1	AEBP2	0.395591658217967	0.292066595561927	1.35445704585579	0.175817589873195
PATZ1	AEN	0.502144065804971	0.290268894946995	1.72992723142679	0.0838721703977075
PATZ1	AES	-0.103611397854095	0.284284156825064	-0.364464200225739	0.715568566112559
PATZ1	AFAP1	-0.0151271757850195	0.436383281348364	-0.0346648839026982	0.972352094834423
PATZ1	AFAP1L1	0.224265954370328	0.538962302605709	0.416106939735997	0.677397989302056
PATZ1	AFAP1L2	1.05560999069817	0.660778165907764	1.5975255315042	0.110382979729661
PATZ1	AFF1	0.635488663697493	0.341250340915818	1.86223598192466	0.0627872760978906
PATZ1	AFF2	0.00156165414908649	1.20443606916937	0.00129658533903212	0.998965666711462
PATZ1	AFF3	2.49339921712052	0.961069062260637	2.59440170850524	0.00957833160043564
PATZ1	AFF4	0.630701837375625	0.346222039948064	1.82166865364849	0.0687268067697125
PATZ1	AFG3L2	0.377949181012765	0.275291015822334	1.37290779317217	0.170009354088179
PATZ1	AFMID	-0.221352569963337	0.306697770839918	-0.72172865605493	0.470586487248439
PATZ1	AFTPH	0.417034492811897	0.27553830822635	1.513526360441	0.130380423793667
PATZ1	AGA	-0.0762680981010636	0.343140103414799	-0.222265183643861	0.82414112296606
PATZ1	AGAP1	0.489896804823031	0.353686185676925	1.3851171593977	0.166245815386683
PATZ1	AGAP11	0.539900164416935	0.82698254106973	0.652855577481184	0.513960712292016
PATZ1	AGAP2	0.925965806695578	0.659480494813117	1.40408369008393	0.160524275109499
PATZ1	AGAP3	0.100448104737062	0.283714544226078	0.354046370837513	0.723359501974526
PATZ1	AGAP4	0.263402124317591	0.45817845089759	0.574889813786693	0.565461752538531
PATZ1	AGAP5	0.525722902814569	0.504194350306416	1.04269891658855	0.297274719439869
PATZ1	AGAP6	0.38387155086263	0.511119666209585	0.751040463203823	0.452759391124024
PATZ1	AGBL2	1.00115795415986	0.857867225493998	1.1670313591749	0.2434041071644
PATZ1	AGBL5	-0.0153582715122236	0.280813474889076	-0.0546920745818563	0.956391887898228
PATZ1	AGER	0.305691593758634	0.718051454237835	0.42572380009049	0.670377077497996
PATZ1	AGFG1	0.262013895529446	0.268467509557003	0.975961284707389	0.329258756533594
PATZ1	AGFG2	0.488870154293633	0.355261666972684	1.37608472779931	0.169023964879595
PATZ1	AGGF1	0.094873219167894	0.244481207448192	0.388059352938195	0.698033383260008
PATZ1	AGK	0.271257568079135	0.287281294841055	0.944222867796578	0.345224974647941
PATZ1	AGL	0.43945484073639	0.420473826807779	1.0451419629914	0.296144739213912
PATZ1	AGMAT	0.132030260191892	0.671621970376976	0.196584188748001	0.844182577531375
PATZ1	AGPAT1	-0.0113507321042432	0.229604816693595	-0.0494359494182154	0.960579203238029
PATZ1	AGPAT2	-0.254669120510533	0.44887529057514	-0.567349386027082	0.570571298067593
PATZ1	AGPAT3	0.212494563152918	0.264678968960929	0.802838865464546	0.422209400736738
PATZ1	AGPAT4	0.557299015061354	0.641540636516731	0.868688565212688	0.385172130171636
PATZ1	AGPAT5	0.212523571774188	0.347874197163641	0.6109207682173	0.541355030049994
PATZ1	AGPS	0.805405450068543	0.347522282834582	2.3175649155479	0.0206221228005022
PATZ1	AGR2	-0.875755429380855	1.40199363678831	-0.624650074294943	0.532306457065434
PATZ1	AGR3	-0.550854166514976	1.54608884394197	-0.356288817860232	0.721680037716574
PATZ1	AGRN	0.201700667815249	0.46165617978437	0.436906677842933	0.66224900521691
PATZ1	AGT	-0.401848563094163	1.11241397842283	-0.361240123630862	0.717976557446894
PATZ1	AGTPBP1	0.424574273238617	0.343884453863081	1.23464224238431	0.217178852606513
PATZ1	AGTR1	-0.491992624090023	1.15346552736936	-0.426534311096475	0.669786657665263
PATZ1	AGTRAP	-0.0322210722293512	0.340518056974	-0.0946236816798572	0.924627801920343
PATZ1	AHCTF1	0.339912700452074	0.305670069597685	1.1120248079881	0.266325766089616
PATZ1	AHCY	0.203264449178151	0.299468349375012	0.678751025283181	0.497412139506256
PATZ1	AHCYL1	0.331473067674548	0.261857221638415	1.26585421475319	0.205784009755227
PATZ1	AHCYL2	0.250767467826577	0.494917634503019	0.506685254968516	0.612458543253724
PATZ1	AHDC1	0.378538228373308	0.37996986095117	0.99623224701486	0.319316107528202
PATZ1	AHI1	0.605702042207507	0.36739631457686	1.64863396331319	0.0994556641109456
PATZ1	AHNAK	0.447511496886877	0.511351541652367	0.875154292956272	0.381645862146472
PATZ1	AHNAK2	-0.765294519898236	0.935918361033656	-0.817693670474658	0.413676629743143
PATZ1	AHR	0.319460302599579	0.530180616579131	0.602549947338369	0.546909472236721
PATZ1	AHRR	1.74353174978221	0.753431991867305	2.31411961345183	0.0208108994302854
PATZ1	AHSA1	0.191528318294846	0.213553055976894	0.896865265723798	0.369950957255824
PATZ1	AIDA	-0.0571384624397273	0.256324233036289	-0.222914789455891	0.823635597794068
PATZ1	AIF1	0.410741406063824	0.664658556048457	0.617973547960886	0.53669716367719
PATZ1	AIF1L	-0.18574114368827	0.728555731322586	-0.254944317507577	0.79880499556818
PATZ1	AIFM1	0.380444531499501	0.307098235719429	1.23883659119124	0.215621688919242
PATZ1	AIFM2	0.106496567520008	0.433769125108622	0.245514402375549	0.806095530670025
PATZ1	AIFM3	-0.915182147505834	0.832970896280187	-1.09869642696135	0.272096695655199
PATZ1	AIG1	-0.608993626657425	0.352500390105182	-1.72763958211708	0.0842819028745257
PATZ1	AIM2	0.270678337760765	1.20452732860136	0.224717473264027	0.822233128208411
PATZ1	AIMP1	0.487424219776252	0.220322178101422	2.21232480532156	0.0271113515951126
PATZ1	AIMP2	0.110069316585742	0.264358532045594	0.416363775869198	0.677210114306572
PATZ1	AIP	-0.0680766414238523	0.288759784921545	-0.235755271262404	0.813658390474739
PATZ1	AJAP1	2.13940930343562	1.05813064338318	2.02187633144735	0.0433863562634755
PATZ1	AK1	-0.379638349805209	0.41700663280773	-0.910389235895558	0.362780028368894
PATZ1	AK2	-0.0593884216636076	0.212986433438073	-0.278836640930348	0.780412963083269
PATZ1	AK3	0.488184955834247	0.304684615209847	1.60226323044902	0.109331697871071
PATZ1	AK5	-0.639356003921916	1.08369470131515	-0.58997797363594	0.555304295184011
PATZ1	AK7	-0.488906758796104	0.840514268130601	-0.581675739881832	0.560882371182395
PATZ1	AKAP1	0.20457873555242	0.324159528538899	0.631105111963016	0.528078789356271
PATZ1	AKAP10	0.521871826878412	0.4395346320506	1.18732811665756	0.235307403140284
PATZ1	AKAP11	0.45538291850555	0.366825834008772	1.24141452505949	0.214668627488353
PATZ1	AKAP12	0.524424747693691	0.819357259316665	0.640044061037617	0.522252722400655
PATZ1	AKAP13	0.594229217591144	0.331083964018921	1.79479915118204	0.0729096722381384
PATZ1	AKAP2	1.67795048063864	1.07836329672138	1.5560159416963	0.119939034423615
PATZ1	AKAP3	0.410445646213978	0.720368778707821	0.56977156471193	0.568927582251191
PATZ1	AKAP5	0.508985478335992	0.671772924289609	0.757674892709076	0.448778059520535
PATZ1	AKAP6	1.17088110182653	0.823813704154624	1.42129354722019	0.1554627317428
PATZ1	AKAP7	0.515086322241947	0.562308100874811	0.916021521725548	0.359819445977349
PATZ1	AKAP8	0.159174328253333	0.197755748906007	0.804903670987527	0.421017210145923
PATZ1	AKAP8L	0.189429918823013	0.264863714095674	0.71519769882328	0.474610739662192
PATZ1	AKAP9	0.806596021663059	0.435078355751626	1.85390978659376	0.0639703869555409
PATZ1	AKIRIN1	0.206708035326482	0.286553182968156	0.721360109091695	0.470813075696414
PATZ1	AKIRIN2	0.122961025313822	0.21425983261058	0.573887432915647	0.566139715839655
PATZ1	AKNA	1.02882893744579	0.478118454319266	2.15182854405947	0.0315880154161915
PATZ1	AKR1A1	0.0547099729777523	0.268411893988005	0.203828422671155	0.838518346941931
PATZ1	AKR1B1	0.950563679003812	0.612136017005866	1.55286350189504	0.120690481195673
PATZ1	AKR1B10	-0.466631911785751	1.75853882946118	-0.26535206614046	0.790778831022165
PATZ1	AKR1B15	-2.17465375319692	1.39307009591797	-1.56105120594374	0.118746393606713
PATZ1	AKR1C1	-1.65036387728019	1.29963175154622	-1.26987038852867	0.204349965224751
PATZ1	AKR1C2	-1.01230671222257	1.47144733130224	-0.68796666430913	0.491592136168974
PATZ1	AKR1C3	-0.185269134188833	1.11011509020753	-0.166891825742318	0.867480195408068
PATZ1	AKR1E2	-0.305419555227773	1.04620093101987	-0.291932023927794	0.770383518156711
PATZ1	AKR7A2	-0.142395065772019	0.269821634502766	-0.527737762890763	0.597768211982913
PATZ1	AKR7A3	-0.266339575778691	0.971487465369965	-0.274156471671266	0.784006382291049
PATZ1	AKR7L	-0.0442386864175832	0.670317210312867	-0.0659966441812453	0.947390283369116
PATZ1	AKT1	-0.108462544193712	0.224762683046034	-0.482564733272459	0.629483176294974
PATZ1	AKT1S1	0.0653586763424627	0.226106510918788	0.28906145195411	0.772578799075927
PATZ1	AKT2	0.0633021832192211	0.228044184557495	0.277587360283074	0.781371701003593
PATZ1	AKT3	0.479641601770436	0.613753492082768	0.781488998364435	0.434652175342808
PATZ1	AKTIP	0.0042862025200352	0.251896414803547	0.0170157345168171	0.986426581304686
PATZ1	ALAD	0.162261113827572	0.284312489411661	0.570713985035782	0.568288658490182
PATZ1	ALAS1	0.295891908686414	0.311187293504898	0.9508482989578	0.341851837776947
PATZ1	ALCAM	1.21616704085407	0.689763278101717	1.76316582726911	0.0780990675386347
PATZ1	ALDH16A1	-0.0351661040742559	0.34338491420438	-0.102410160200938	0.918446351028541
PATZ1	ALDH18A1	0.241461196427993	0.266450463395452	0.906214210893036	0.364984433430048
PATZ1	ALDH1A1	-0.563770465542366	1.01611955283769	-0.554826903948396	0.579105108517266
PATZ1	ALDH1A2	2.63040334255689	1.20533418170941	2.18230212207742	0.0292593826535337
PATZ1	ALDH1A3	-0.409160327603395	0.939043326357791	-0.435720393424635	0.663109369484754
PATZ1	ALDH1B1	0.456712879131778	0.508092680526324	0.898877107732939	0.368878653802408
PATZ1	ALDH1L1	3.1334963285572	1.47509102054728	2.12427320410006	0.033828910288462
PATZ1	ALDH1L2	0.920894293154653	0.803843297641625	1.14561419602109	0.252158159638399
PATZ1	ALDH2	-0.0561708659914411	0.58344916206403	-0.0962737966624703	0.923317432035636
PATZ1	ALDH3A1	-0.58505457574865	1.40179505309248	-0.417360993290687	0.676480842873394
PATZ1	ALDH3A2	0.30281178987924	0.414804733548528	0.730010449226983	0.465510636616789
PATZ1	ALDH3B1	0.345091174117802	0.620820531006992	0.555863018186677	0.578396746643106
PATZ1	ALDH3B2	-0.0665846282827559	1.17682406182813	-0.0565799344545356	0.954888203960858
PATZ1	ALDH4A1	-0.826205323690877	0.488149377941182	-1.69252561004068	0.0907768857411481
PATZ1	ALDH5A1	0.568984908885414	0.550142505690525	1.03425004067126	0.301204792180027
PATZ1	ALDH6A1	1.13025799892508	0.526806220929708	2.1454909870472	0.032091797042083
PATZ1	ALDH7A1	-0.037145978765619	0.611334858402337	-0.0607620819507926	0.951557695737001
PATZ1	ALDH8A1	0.12142307568479	0.840007648985292	0.14454996431457	0.885087812698553
PATZ1	ALDH9A1	0.0416231368467319	0.293578711965091	0.141778457191683	0.887276186285634
PATZ1	ALDOA	-0.0301179080563374	0.308877883663471	-0.0975074929260766	0.9223378795748
PATZ1	ALDOB	0.403033137031336	1.13209689585068	0.356005867084805	0.721891877786288
PATZ1	ALDOC	-0.709920850559805	0.712358529957422	-0.996578016132183	0.319148236255616
PATZ1	ALG1	0.288297054881407	0.233285427632688	1.23581253148541	0.216743567268143
PATZ1	ALG10	0.698367982769922	0.365368223880531	1.91140864783654	0.0561639559758333
PATZ1	ALG10B	1.11709855487279	0.475164230596179	2.35097358543	0.0188677483873589
PATZ1	ALG11	0.400505831517315	0.429551011158715	0.932382467071721	0.351305865818315
PATZ1	ALG12	0.0674496836725835	0.233931260808553	0.288331210798645	0.773137545410238
PATZ1	ALG13	0.522811741214492	0.28932348526516	1.80701452816851	0.0709829001834587
PATZ1	ALG14	0.210109165071986	0.254664042539583	0.825044489896243	0.40949230694821
PATZ1	ALG1L	-0.0458060454739277	0.978842377429929	-0.0467961405534945	0.962682636671008
PATZ1	ALG2	0.384711931744683	0.216253763804036	1.77898375028191	0.0754677204370068
PATZ1	ALG3	-0.17255772729723	0.263768739431221	-0.654200826334936	0.513094020596773
PATZ1	ALG5	-0.170073656984449	0.247587177836215	-0.686924332959427	0.492248564699281
PATZ1	ALG6	-0.153405225162791	0.30017735820234	-0.511048621659816	0.609400699075749
PATZ1	ALG8	0.026860388745384	0.266772785159928	0.100686390215109	0.919814388182219
PATZ1	ALG9	0.203741272183529	0.208006565177957	0.979494430905202	0.327511492811373
PATZ1	ALKBH1	-0.00554474744139488	0.185801681512571	-0.0298422888116852	0.976197249663881
PATZ1	ALKBH2	0.0394236835451773	0.335899040889894	0.117367657379231	0.9065861968771
PATZ1	ALKBH3	0.189626784198053	0.486816600108506	0.38952407160271	0.696950036639748
PATZ1	ALKBH4	-0.0765086118453894	0.231865690493249	-0.32996952538615	0.741474258696724
PATZ1	ALKBH5	0.153852016322882	0.200354857022981	0.767897612311116	0.442682505906944
PATZ1	ALKBH6	-0.460783824100618	0.335095188613371	-1.37508337856878	0.169334089163517
PATZ1	ALKBH7	-0.0828926007423489	0.369631445305239	-0.224257437496685	0.822590977487909
PATZ1	ALKBH8	0.433131243646754	0.317014203630658	1.36628339893369	0.172077896774615
PATZ1	ALMS1	0.366501663042748	0.365923922586839	1.00157885401923	0.316726791448691
PATZ1	ALOX12	0.442820265104907	0.86275012770335	0.51326595138699	0.607849404777531
PATZ1	ALOX12B	-0.213259494967835	1.24007054627506	-0.171973679730098	0.863484034725801
PATZ1	ALOX12P2	1.27195690052378	1.27886518148737	0.994598116311561	0.320110262291343
PATZ1	ALOX15	0.81850275829663	1.43399440716862	0.570785181730758	0.568240403902488
PATZ1	ALOX15B	1.144106356134	1.23597118124747	0.925673974840777	0.354781123037715
PATZ1	ALOX5	0.430730373874596	0.731126779277842	0.589132262806791	0.555871265265667
PATZ1	ALOX5AP	0.41332324089679	0.739550768008234	0.558884202108202	0.576333580606067
PATZ1	ALOXE3	-0.197424895647169	1.05291238328226	-0.18750363162387	0.851293994848144
PATZ1	ALPK1	-0.07895580967725	0.397049044161094	-0.198856566558602	0.842404933576401
PATZ1	ALPK2	1.16527746606332	0.971206752400056	1.19982430433445	0.230418414399999
PATZ1	ALPK3	-1.1699415382978	0.849868703219969	-1.37661445099125	0.168860078817767
PATZ1	ALPL	-1.1951212620761	0.855286086267308	-1.39733509204145	0.16254277055829
PATZ1	ALPP	1.10366157813855	1.41000720616725	0.782734707532862	0.433920397861245
PATZ1	ALS2	0.364267352726337	0.289684369552118	1.25746291831186	0.208803863065026
PATZ1	ALS2CL	0.228706456302912	0.690568020822605	0.331185993858327	0.740555474535973
PATZ1	ALX1	0.509103293232221	1.22953047274768	0.414063176567319	0.678893712210706
PATZ1	ALX3	0.377897310868773	0.660542249609404	0.5721016499584	0.567348502260698
PATZ1	AMACR	-0.489348556653413	0.508590904477215	-0.962165371707577	0.336139099573227
PATZ1	AMBP	2.26300953714284	1.31374004078684	1.72257027028532	0.085195627852818
PATZ1	AMBRA1	0.45728463717566	0.223900475448361	2.04235670451323	0.0413103982840213
PATZ1	AMD1	0.417695619925333	0.338468374032878	1.23407577183196	0.217389775493254
PATZ1	AMDHD1	-0.713146605791963	1.02686465142018	-0.694489390403753	0.487495026742882
PATZ1	AMDHD2	0.041316527606617	0.401150446941673	0.102995093042049	0.91798218495471
PATZ1	AMFR	0.162402306715478	0.238308694622732	0.681478730654701	0.495685678314437
PATZ1	AMH	1.73522908373793	1.1693456702003	1.48393167902242	0.138060820527811
PATZ1	AMIGO1	0.49830523362458	0.648152229808004	0.768808947509428	0.442141410153749
PATZ1	AMIGO2	0.919315586096124	0.824425339628874	1.11509865345717	0.265006905659797
PATZ1	AMIGO3	0.339016787314928	0.430102970776795	0.788222380102702	0.430705227192209
PATZ1	AMMECR1	0.467787078780853	0.387409899945874	1.20747321853729	0.227461770762404
PATZ1	AMMECR1L	0.156453137886149	0.209065500795378	0.748345075064663	0.454382585082024
PATZ1	AMN	-1.51694083801504	1.05527381837213	-1.43748552423586	0.150812163636459
PATZ1	AMN1	-0.195804574593647	0.44132350659809	-0.443675833410714	0.657348173789023
PATZ1	AMOT	-0.148435723274474	0.912625811704096	-0.162646860707685	0.870820866250631
PATZ1	AMOTL1	0.692243578698314	0.55740727217422	1.24189908035852	0.214489827481604
PATZ1	AMOTL2	0.269399604048141	0.454424657790643	0.59283667694867	0.553389898059008
PATZ1	AMPD2	0.407502672686749	0.262727439470564	1.5510472507475	0.121125092684582
PATZ1	AMPD3	0.562742523095836	0.488233364014062	1.15260972431132	0.24927496352877
PATZ1	AMPH	0.886476388646602	0.99455312007306	0.891331363559024	0.372910492608199
PATZ1	AMT	-0.780662164584099	0.718462690186335	-1.08657300545646	0.277419817079136
PATZ1	AMY1A	0.245770064082142	1.23517546997733	0.198975829795789	0.842311658018408
PATZ1	AMY2B	0.577877897735036	0.84351779201936	0.685080863975151	0.493410676633888
PATZ1	AMZ1	2.55258388230736	0.912164492197929	2.79838110794767	0.005209079268828
PATZ1	AMZ2	0.174066761592045	0.234167135517005	0.743344112775401	0.457402902947944
PATZ1	AMZ2P1	-0.0896633397953984	0.377851431000648	-0.237297870112459	0.812461772679532
PATZ1	ANAPC1	0.288787509159279	0.339579272725403	0.850427373972275	0.395238548456652
PATZ1	ANAPC10	0.0616013868062488	0.262021453385883	0.235100546196603	0.814166402659241
PATZ1	ANAPC11	-0.220238933178385	0.325147774819588	-0.677350270351957	0.498299971118856
PATZ1	ANAPC13	0.0387602823758033	0.225413649558733	0.171951798179391	0.86350123405938
PATZ1	ANAPC16	0.105299713224299	0.220630245517935	0.477267806039491	0.633248801008138
PATZ1	ANAPC2	0.230317016136216	0.245087178248758	0.939735068076264	0.347521828707598
PATZ1	ANAPC4	0.0845409762258287	0.317723857408154	0.266083185932197	0.790215835150974
PATZ1	ANAPC5	0.105698655960273	0.176902155238621	0.59749784177416	0.550275400492746
PATZ1	ANAPC7	0.134871608292906	0.208187436326621	0.647837403988728	0.517200441142624
PATZ1	ANG	-0.0596691843946566	0.605850663839253	-0.0984882710477451	0.921559227692332
PATZ1	ANGEL1	0.229572396243728	0.291247654012831	0.788237752581566	0.430696240095404
PATZ1	ANGEL2	0.435157504929367	0.27151483017941	1.60270252877836	0.109234621684244
PATZ1	ANGPT1	0.120571125161776	0.901478826501038	0.133748149837035	0.893621693366158
PATZ1	ANGPT2	-0.425705276033258	0.593702907498947	-0.717034177626986	0.473477227720115
PATZ1	ANGPTL1	1.35521649917312	1.14945348472996	1.17900943115719	0.238602477172695
PATZ1	ANGPTL2	-0.2022634706685	0.655076529774835	-0.308763116178232	0.757549438994101
PATZ1	ANGPTL4	-0.690438190811549	0.873612435344293	-0.790325506915942	0.429476704269122
PATZ1	ANGPTL6	0.451181600931775	0.732236120170486	0.616169550372258	0.537886654347298
PATZ1	ANK1	-0.327317123765945	0.98236909723733	-0.333191592331684	0.739041479044802
PATZ1	ANK2	0.389977483132638	0.848787254358559	0.459452567330726	0.645983290168103
PATZ1	ANK3	1.40331563394356	0.694045841640218	2.02193507942811	0.0433802774603161
PATZ1	ANKAR	0.5496215287978	0.441457788518888	1.24501490990069	0.213342659777968
PATZ1	ANKDD1A	0.582834784005308	0.46232534839269	1.26065937338625	0.207649756624865
PATZ1	ANKFY1	0.500349067366246	0.253618665667976	1.97284007487555	0.048717842630682
PATZ1	ANKH	-0.137889998758591	0.527744355578335	-0.261281806808682	0.793915108341982
PATZ1	ANKHD1	0.533824026900333	0.279923434651316	1.9070358563058	0.0567283354799515
PATZ1	ANKHD1-EIF4EBP3	0.908305159603931	0.37861442874301	2.39902415399086	0.0165739536462878
PATZ1	ANKIB1	0.356494015123046	0.327401216576951	1.0888597753248	0.276410351724441
PATZ1	ANKK1	0.0387991005187683	0.953069815231035	0.0407096100398091	0.967533428699422
PATZ1	ANKLE1	0.0449041867334932	0.802298446601274	0.0559694299842134	0.955374454593087
PATZ1	ANKLE2	-0.228134811164206	0.206053981925984	-1.10716041025673	0.268422106033126
PATZ1	ANKMY1	0.14424024214928	0.361351903650813	0.399168347231579	0.689832392479817
PATZ1	ANKMY2	0.50823643944746	0.30682498071639	1.65643761554488	0.0978659543007792
PATZ1	ANKRA2	0.103459686964503	0.306183752263934	0.337900643647868	0.735490675858579
PATZ1	ANKRD1	-1.63216140975814	1.35565816318094	-1.20396236609413	0.22881549207401
PATZ1	ANKRD10	0.0280632531132645	0.355822843530919	0.0788686101060456	0.937148836618876
PATZ1	ANKRD11	0.424285966472272	0.260798185267065	1.62687468870917	0.103997427792877
PATZ1	ANKRD12	0.924335334078407	0.389146860262601	2.3752866294608	0.0176745264909736
PATZ1	ANKRD13A	0.20069405778869	0.284710128241099	0.704906632681285	0.480990115586779
PATZ1	ANKRD13B	-0.594869320530123	0.548421853848079	-1.08469295371098	0.278251622718622
PATZ1	ANKRD13C	0.0362696293174289	0.257023992400005	0.141113788556294	0.887801135195678
PATZ1	ANKRD13D	0.1406941558475	0.318739183831562	0.441408408455516	0.658988148026678
PATZ1	ANKRD16	0.124426812642784	0.268079553630192	0.464141375042826	0.642621404877147
PATZ1	ANKRD17	0.790289521584116	0.318177752841234	2.48379880279832	0.0131196760039483
PATZ1	ANKRD20A3	1.29591140326665	0.920285112899201	1.40816295417852	0.159313403386422
PATZ1	ANKRD22	-0.609581813159837	0.900166483593553	-0.677187858324081	0.4984029662673
PATZ1	ANKRD23	0.632044017807499	0.584790624922156	1.08080395080142	0.279977652910486
PATZ1	ANKRD24	0.432907623145088	0.715502608815857	0.605039894769276	0.545254325105515
PATZ1	ANKRD26	0.588634527799465	0.474792726267038	1.23977157870022	0.21527567228192
PATZ1	ANKRD27	-0.117140924779563	0.283757828003797	-0.41282006422038	0.679804100898743
PATZ1	ANKRD28	0.401885115439875	0.314968839203316	1.27595198450871	0.202192302139655
PATZ1	ANKRD29	0.697424231710515	0.886014769635359	0.787147410643664	0.431333948596704
PATZ1	ANKRD34A	0.595258624066541	0.554620178892287	1.07327256872518	0.283340929791381
PATZ1	ANKRD35	0.0427143399384854	0.925527940328579	0.0461513241008381	0.963196474738874
PATZ1	ANKRD36	1.01662280502776	0.537900598372623	1.88998266241658	0.058974655665552
PATZ1	ANKRD36B	1.40227623970347	0.669882440786027	2.09331690805041	0.0365073681691104
PATZ1	ANKRD36BP1	1.18604002803814	0.851016536903753	1.39367447823435	0.163645643580849
PATZ1	ANKRD37	-0.479099386320961	0.564531224130617	-0.848667648204541	0.396216930141843
PATZ1	ANKRD39	0.100384382674779	0.324830306837353	0.309036381648472	0.757341608317109
PATZ1	ANKRD40	0.218806086684163	0.228716219920881	0.956670614615149	0.33890507067573
PATZ1	ANKRD42	0.209240962339406	0.308494746306885	0.678264264932593	0.497720564087542
PATZ1	ANKRD44	1.61625288658333	0.674354498791817	2.39674071942729	0.0166771389000699
PATZ1	ANKRD45	1.36432935898902	1.04091986763801	1.3106958579673	0.190183794456646
PATZ1	ANKRD46	0.00790644240629645	0.343695068352011	0.0230042358309276	0.981650298790282
PATZ1	ANKRD49	0.316290887185277	0.308016516092768	1.0268634006951	0.304669013963458
PATZ1	ANKRD50	0.3790674776197	0.452017803178774	0.838611831113604	0.401835848841043
PATZ1	ANKRD52	0.598787496886099	0.323668156204541	1.85000434984929	0.0645316470867831
PATZ1	ANKRD53	1.31439665910136	0.859765882327289	1.52878438900534	0.126552512747749
PATZ1	ANKRD54	0.124447491548494	0.24883398556139	0.500122566729502	0.61707040825729
PATZ1	ANKRD6	0.843326051977576	0.605481045462269	1.39281990459952	0.163903921362012
PATZ1	ANKRD9	-0.565674272566597	0.500824386594894	-1.12948627843907	0.25889370314738
PATZ1	ANKS1A	0.102597220744025	0.370897895817223	0.276618503100337	0.782115462163387
PATZ1	ANKS1B	1.02041121280586	1.00537929824234	1.01495148606083	0.310311086606516
PATZ1	ANKS3	-0.00445218155236837	0.380251691045012	-0.0117085121702755	0.990659904886184
PATZ1	ANKS4B	-0.690267879489736	1.09948673301876	-0.627809193835864	0.530235278922113
PATZ1	ANKS6	0.235217576019282	0.477617154506529	0.492481423248517	0.622459251105479
PATZ1	ANKZF1	0.14327833694391	0.287491822521828	0.498373608289437	0.618302037987752
PATZ1	ANLN	0.00188711813181253	0.574133986972178	0.00328689500122551	0.997377928285575
PATZ1	ANO1	1.80209377666346	0.891087151304935	2.022354125547	0.0433369385827242
PATZ1	ANO10	-0.0587281599524285	0.266921028634977	-0.22002073142293	0.825888323269093
PATZ1	ANO2	0.71642532904756	0.786666399517229	0.910710473317819	0.362610762079834
PATZ1	ANO3	0.552611577925912	1.22574999382943	0.450835472737363	0.652180640247246
PATZ1	ANO4	-0.220090736976753	1.20720947784795	-0.182313625775289	0.855364018705243
PATZ1	ANO5	1.92920939742721	1.26949087867647	1.51967172811714	0.128828003656741
PATZ1	ANO6	0.353939360435173	0.374333344011065	0.945519190576596	0.344563325008594
PATZ1	ANO7	-0.616752697688301	0.652834469402953	-0.944730596490025	0.344965730824898
PATZ1	ANO8	-0.0869633344413686	0.464782237625192	-0.187105546213875	0.851606036123613
PATZ1	ANO9	-0.0224997523944126	0.784458102153328	-0.0286819045308488	0.977122534096099
PATZ1	ANP32A	0.00965059701091286	0.220387549197571	0.0437892115323693	0.965078912123177
PATZ1	ANP32B	0.119136871309115	0.244492588139234	0.487282138963119	0.626137632817367
PATZ1	ANP32E	-0.175656569583704	0.386013453686767	-0.455052972651679	0.649144407276566
PATZ1	ANPEP	-0.144958265883258	0.988336691898155	-0.146668910576271	0.883415289994326
PATZ1	ANTXR1	0.351567870758442	0.62966280867413	0.558343078097199	0.576702858470993
PATZ1	ANTXR2	0.717561342599204	0.558928686896515	1.28381555540387	0.199427125715773
PATZ1	ANXA1	-0.62154485370226	0.701841851623828	-0.885591037730527	0.375995888662659
PATZ1	ANXA11	0.109754086901842	0.293874253696631	0.373472958318907	0.708855192973033
PATZ1	ANXA13	-1.83377107750274	1.19686252524098	-1.53214846219161	0.125720443104213
PATZ1	ANXA2	-0.666899812615895	0.39076084473643	-1.70667000442616	0.0881137189193548
PATZ1	ANXA2P1	-0.612459571015369	0.461841783302225	-1.32612421214081	0.185023206349527
PATZ1	ANXA2P2	-0.613589385100147	0.418999995111037	-1.46441382400862	0.14331407802806
PATZ1	ANXA2P3	-1.05535631988751	0.650833367384813	-1.6215461172929	0.105134424172544
PATZ1	ANXA3	0.111922650930181	0.922213821033833	0.121363016230566	0.903421596948965
PATZ1	ANXA4	-0.204469557322383	0.38565627993616	-0.530185991931028	0.596070301545274
PATZ1	ANXA5	-0.0586477097296072	0.358401170589283	-0.163637048487254	0.870041407039808
PATZ1	ANXA6	0.921609018177846	0.4835146511658	1.90606223814678	0.0568546376775175
PATZ1	ANXA7	0.0223923882044512	0.20934841612155	0.106962300548049	0.914834804018902
PATZ1	ANXA8	-0.871753492684268	1.43647018507589	-0.606871971128458	0.544038077273782
PATZ1	ANXA9	0.688022522565949	0.825147927398341	0.833817185647253	0.404531734191153
PATZ1	AOAH	0.206471400733768	0.921717321642342	0.224007291482677	0.82278557476261
PATZ1	AOC2	0.631584042525966	0.634692686907616	0.995102126673625	0.319865185587564
PATZ1	AOC3	1.39768041759226	0.683257973143205	2.04561157356494	0.0409883570712481
PATZ1	AOX1	0.917101254958702	1.04561765100031	0.877090448962237	0.380593794819619
PATZ1	AP1AR	0.451515581413429	0.334165454262713	1.3511737244343	0.176866515682797
PATZ1	AP1B1	0.248009153337404	0.228347699434451	1.08610313986805	0.277627544190817
PATZ1	AP1G1	0.418723507050807	0.255687029052002	1.63764078531198	0.101730040904987
PATZ1	AP1G2	0.207709754984028	0.400318881581612	0.518860749618884	0.603943016640279
PATZ1	AP1M1	0.280084547923769	0.218515144996634	1.2817626344759	0.200146340516214
PATZ1	AP1M2	-0.211249402983621	0.787686346139492	-0.268189748392833	0.788594298907145
PATZ1	AP1S1	0.17446194336651	0.257477249414963	0.677581975739298	0.498153052540653
PATZ1	AP1S2	1.30055307389624	0.478678828562844	2.7169638519442	0.00667269690896038
PATZ1	AP1S3	0.202072160894	0.496585462194106	0.406923231302759	0.684128974591748
PATZ1	AP2A1	0.041907368074785	0.23289531657155	0.179940793536354	0.857226094226959
PATZ1	AP2A2	0.0443812851181618	0.22155476152478	0.200317451147164	0.841262531341764
PATZ1	AP2B1	0.389134763243684	0.311961699220147	1.24737993226879	0.212474884040175
PATZ1	AP2M1	0.12779314789596	0.199438543948872	0.640764545135876	0.521784582692309
PATZ1	AP2S1	-0.246000950822634	0.270785117611782	-0.908472936002783	0.363790792921633
PATZ1	AP3B1	0.0681856312633162	0.246260382504507	0.276884290399688	0.781911405736336
PATZ1	AP3B2	1.16103357569677	1.21800853795435	0.95322285478124	0.340648061028521
PATZ1	AP3D1	0.438544308033378	0.233430141495157	1.87869614962503	0.0605016426016672
PATZ1	AP3M1	0.528287166159827	0.246194658954937	2.14581083278709	0.0320662078445847
PATZ1	AP3M2	0.365864265137864	0.317746293196822	1.1514351952211	0.249757425606499
PATZ1	AP3S1	0.34426909001656	0.275430984331492	1.24992869212644	0.211542551791494
PATZ1	AP3S2	-0.0787827815846667	0.206609701482174	-0.381312111771595	0.703031758431852
PATZ1	AP4B1	0.0995732604141553	0.251365866540749	0.396128805332499	0.692072700733948
PATZ1	AP4E1	0.257299567903835	0.278813722634475	0.92283681546462	0.356257396492265
PATZ1	AP4M1	-0.04750900180211	0.242786651023407	-0.195682100320786	0.844888487428936
PATZ1	AP4S1	-0.014565843620465	0.312657665395432	-0.0465871949822273	0.962849138470216
PATZ1	APAF1	0.246397750996989	0.352214631633434	0.69956705050637	0.484318423064886
PATZ1	APBA1	0.0945936228397974	0.659463060505886	0.143440366117297	0.885963843688189
PATZ1	APBA2	0.872475068114254	0.883629585711237	0.987376477907307	0.323635302132463
PATZ1	APBA3	-0.0535786466282325	0.289433028388536	-0.185115869210021	0.853166002272059
PATZ1	APBB1	0.77147867424565	0.583898660962771	1.32125439879171	0.186640771852689
PATZ1	APBB1IP	0.755673101613739	0.758235970969502	0.99661995809499	0.319127877321549
PATZ1	APBB2	-0.296370928386818	0.41724223898169	-0.710309026023187	0.477635386478171
PATZ1	APBB3	0.196379004825995	0.420634469281908	0.466863795449875	0.640672775395471
PATZ1	APC	0.464982895855503	0.375800212947679	1.23731408294928	0.216185990918892
PATZ1	APC2	0.204090799267536	0.79850892079055	0.255589880029743	0.798306526664419
PATZ1	APCDD1	-0.239570173982297	0.87620998988751	-0.273416391900592	0.784575037834378
PATZ1	APCDD1L	-0.951950748185997	1.24352829129084	-0.765523997204623	0.444093593273983
PATZ1	APEH	0.0153551996813119	0.234220515928734	0.065558730499868	0.947738867650885
PATZ1	APEX1	0.183934622778732	0.214999118704083	0.855513380182237	0.392419033428974
PATZ1	APEX2	-0.17811374643027	0.2440379045002	-0.729860989402667	0.465601968759211
PATZ1	APH1A	-0.0646375440122826	0.179734575675265	-0.35962776649645	0.719181845866568
PATZ1	APH1B	0.291722810909244	0.422150234428453	0.691040267463562	0.489659216573367
PATZ1	API5	0.315593170280207	0.246692950485606	1.27929545477069	0.201013191773884
PATZ1	APIP	0.224221519372158	0.313693642862263	0.714778652593256	0.47486959238433
PATZ1	APLF	0.194280475313183	0.478832399319116	0.405737948370753	0.684999547464184
PATZ1	APLN	-0.349456019891924	0.720936985093165	-0.484724777778968	0.627950341035683
PATZ1	APLNR	0.358932593364817	0.709614299743742	0.505813641994582	0.613070181817941
PATZ1	APLP1	-0.245139988707738	0.984476046560166	-0.249005539103034	0.803394429924463
PATZ1	APLP2	0.187549016532893	0.300953956445294	0.623181760918252	0.533270504968071
PATZ1	APOBEC3A	-0.120675755860352	0.889612933821719	-0.135649731779345	0.892118441594878
PATZ1	APOBEC3B	0.414670978631594	0.828678716502749	0.500400179675929	0.616875010136068
PATZ1	APOBEC3C	0.310910920892676	0.568964799770962	0.546450186404912	0.584846952898727
PATZ1	APOBEC3D	0.656754167642129	0.66269129367963	0.991040887221356	0.321843470971981
PATZ1	APOBEC3F	0.364695232747151	0.544555421999044	0.669711875071169	0.503156176113716
PATZ1	APOBEC3G	0.923473206153454	0.698456986817769	1.32216188481538	0.186338549471707
PATZ1	APOBEC3H	0.148312114724157	0.795833894631015	0.186360640988935	0.852189996322772
PATZ1	APOC1	0.712210693702157	0.851282438856591	0.836632662901833	0.402947365425003
PATZ1	APOC2	-0.264285005171548	1.01586666370455	-0.260157178706684	0.794782264557309
PATZ1	APOD	0.101625553758325	1.17148123538637	0.0867496214950537	0.930883416461918
PATZ1	APOE	1.378891851829	0.841377682177929	1.63885004444104	0.101477846047347
PATZ1	APOL1	0.548710815498378	0.764635029391141	0.7176114020506	0.473121261229946
PATZ1	APOL2	0.506068359959073	0.461519456394442	1.09652659914419	0.273044239454399
PATZ1	APOL3	0.708092280053149	0.695090749396549	1.01870479598223	0.308525929600695
PATZ1	APOL4	0.234180359689083	0.782147985954935	0.299406715729337	0.76467589456128
PATZ1	APOL6	1.00183144160093	0.561390488038295	1.78455364482874	0.0745585817602767
PATZ1	APOLD1	-0.323706742136332	0.587460338404583	-0.551027398743974	0.581706205691012
PATZ1	APOM	0.34451252129194	0.549443607170286	0.627020711126715	0.530751839015943
PATZ1	APOO	0.0879147880870487	0.322124293534602	0.272921943025092	0.784955022004895
PATZ1	APOOL	0.762213564469215	0.51409078037307	1.48264390953692	0.13840278272804
PATZ1	APP	0.132126140505027	0.431852613024756	0.305951930172651	0.75968848864471
PATZ1	APPBP2	0.276680421990397	0.286753653783487	0.964871478845408	0.33478224942423
PATZ1	APPL1	0.128724209099526	0.313742048417763	0.410286761843678	0.681660801602087
PATZ1	APPL2	0.447436863422	0.331037739418319	1.35161889459556	0.176724023825812
PATZ1	APRT	-0.040228972340568	0.297112785404253	-0.135399667455684	0.892316102140258
PATZ1	APTX	0.102565045166853	0.19973960792992	0.513493774368672	0.607690114559893
PATZ1	AQP1	0.186973074241766	0.685449392917071	0.272774439913155	0.785068388150522
PATZ1	AQP11	0.768941387614586	0.521867307471074	1.4734423417723	0.14086526526685
PATZ1	AQP3	-0.827708078669063	1.00515920801397	-0.823459678894529	0.410392294993515
PATZ1	AQP4	0.967686692733883	1.32451628902191	0.730596294477038	0.4651527335086
PATZ1	AQP5	1.38734505527353	1.60723559108293	0.863187116419414	0.388188144979693
PATZ1	AQP6	0.998334546986339	1.12575767687522	0.886811227223806	0.375338726031479
PATZ1	AQP7	0.339989446559802	1.14861355931831	0.295999854608701	0.767275784421127
PATZ1	AQP9	0.582499706246976	1.04964639764077	0.55494851176189	0.5790219475901
PATZ1	AQR	0.073829987701822	0.280150383834816	0.263536985711767	0.792176998388353
PATZ1	AR	2.98213620766041	1.22624794073158	2.43191944190444	0.0151485529928536
PATZ1	ARAF	0.0135219036571967	0.235860200592159	0.0573301626270483	0.954290690140243
PATZ1	ARAP1	0.271633006334608	0.275715429195622	0.985193346368302	0.324705902169551
PATZ1	ARAP2	1.01294340290673	0.52122480521221	1.94339063064032	0.0521768913945955
PATZ1	ARAP3	-0.548680701639278	0.532905706602941	-1.02960185046037	0.303381646748288
PATZ1	ARC	0.780693849854519	1.03682325455778	0.752967148858458	0.451601130883721
PATZ1	ARCN1	0.288584945245485	0.217288321401823	1.32811990715238	0.184363320793683
PATZ1	AREG	0.433178005618448	1.16737936381604	0.37106875369326	0.710644630745367
PATZ1	ARF1	0.125003036803549	0.175273736213141	0.713187494625774	0.475853186833304
PATZ1	ARF3	0.259273018614895	0.19306355238923	1.34294130303882	0.17951704988598
PATZ1	ARF4	0.291079745131454	0.2685910337192	1.08372845176867	0.278679013558601
PATZ1	ARF5	-0.0308038978966092	0.242211188068219	-0.127177848976709	0.898818604757946
PATZ1	ARF6	-0.0167379750147876	0.222175967148738	-0.0753365687098917	0.939958104953196
PATZ1	ARFGAP1	0.140666782758384	0.287432895306352	0.48938999347468	0.624645241566137
PATZ1	ARFGAP2	0.223278674627089	0.167739853396416	1.33110092864705	0.183380883362891
PATZ1	ARFGAP3	0.241726337083856	0.302543352043629	0.798980825230618	0.424442281184546
PATZ1	ARFGEF1	0.242858010824322	0.318369856763475	0.762817225516257	0.445705871192546
PATZ1	ARFGEF2	0.442847914168557	0.359123886750642	1.2331341091662	0.217740725845291
PATZ1	ARFIP1	0.307381731849906	0.288317674302581	1.06612170965044	0.286559536140509
PATZ1	ARFIP2	0.0367846677221544	0.243324898302087	0.151175107762652	0.879860205096671
PATZ1	ARFRP1	0.0681437909681255	0.298050622286376	0.228631601052827	0.819189939576361
PATZ1	ARG2	-0.223892702805556	0.496712283670038	-0.450749277129385	0.652242754024296
PATZ1	ARGLU1	0.50349665734787	0.415540692345602	1.2116663099967	0.22585249117899
PATZ1	ARHGAP1	0.28318789876424	0.248804474986216	1.13819455530263	0.255241499641177
PATZ1	ARHGAP10	-0.368767567470367	0.506958987659275	-0.727411045956669	0.467100504056913
PATZ1	ARHGAP11A	-0.06607322662382	0.491872473291584	-0.134329994483451	0.893161688616641
PATZ1	ARHGAP11B	0.220863594809043	0.723207978526053	0.305394300625911	0.760113011973035
PATZ1	ARHGAP12	0.342559039592252	0.365838604535826	0.936366570791209	0.349252202507087
PATZ1	ARHGAP15	0.266456170107834	0.712605860003322	0.373918017046046	0.708524113950054
PATZ1	ARHGAP17	0.445885349932055	0.226361855037767	1.9697901391454	0.0490668923943185
PATZ1	ARHGAP18	0.349891144008964	0.43167726666002	0.810538731205717	0.417773684912904
PATZ1	ARHGAP19	0.30939383374646	0.369421688739538	0.837508579428859	0.40245521640631
PATZ1	ARHGAP20	0.842320143391414	0.885947814284865	0.950755935970488	0.341898716011014
PATZ1	ARHGAP21	0.353133669436108	0.338887675387512	1.04203751001657	0.297581134979513
PATZ1	ARHGAP22	0.513035737929978	0.64097110949021	0.800403840881402	0.423617893002659
PATZ1	ARHGAP23	0.0196950264586959	0.560963247987683	0.0351092991017629	0.971997784410735
PATZ1	ARHGAP24	0.681537552668442	0.609040167810468	1.1190354736677	0.263324367860689
PATZ1	ARHGAP25	0.716764134503679	0.553933401926163	1.29395362693658	0.195903087115706
PATZ1	ARHGAP26	0.504884824577208	0.51314392659792	0.983904901543962	0.325338832696695
PATZ1	ARHGAP27	-0.126535711096716	0.42368546777309	-0.298654829399254	0.765249457076278
PATZ1	ARHGAP28	-0.0199795986069019	0.859452004895886	-0.0232469044147756	0.981456764975492
PATZ1	ARHGAP29	0.499039512788236	0.627847107798236	0.794842417190216	0.426845092215926
PATZ1	ARHGAP30	0.71131622179195	0.600354632868084	1.1848267388123	0.236294803612157
PATZ1	ARHGAP31	0.333809763899615	0.498886397994804	0.669109771766301	0.50354003224886
PATZ1	ARHGAP32	0.346902914650839	0.450723650990982	0.769657669146322	0.441637831467384
PATZ1	ARHGAP33	-0.0891379597836123	0.569465003878227	-0.156529302374257	0.875639262837293
PATZ1	ARHGAP39	0.506228713089829	0.418217591980955	1.21044337396711	0.226321002873576
PATZ1	ARHGAP4	0.46774473288886	0.656226614529163	0.712779278579647	0.476105710880867
PATZ1	ARHGAP42	0.565178808759147	0.615612885066198	0.91807501511014	0.358743827200842
PATZ1	ARHGAP5	0.32984754638623	0.375269905706711	0.878960826248665	0.379579165723098
PATZ1	ARHGAP6	0.0922414469194069	0.767626532789345	0.120164484914594	0.904370757534237
PATZ1	ARHGAP8	-0.273041556050518	0.76982738831062	-0.354678932182064	0.722885614318628
PATZ1	ARHGAP9	0.864718836641252	0.734250016297753	1.17768991140286	0.239128126820256
PATZ1	ARHGDIA	0.00895433622613728	0.239183827377805	0.0374370471628643	0.970142077132656
PATZ1	ARHGDIB	0.0876340483309301	0.510324377242105	0.171722246161397	0.863681670407803
PATZ1	ARHGEF1	0.248655259847042	0.314945188704401	0.789519156872795	0.429947485388394
PATZ1	ARHGEF10	0.507691207608417	0.486501500909592	1.04355527507974	0.296878300638182
PATZ1	ARHGEF10L	-0.0395230690900257	0.406991845602454	-0.0971102235021964	0.922653297932849
PATZ1	ARHGEF11	0.419720074160269	0.299684418911947	1.4005401938617	0.161581752006463
PATZ1	ARHGEF12	0.32392811347147	0.33214036828268	0.975274746476406	0.329598973945359
PATZ1	ARHGEF15	-0.0431743333683063	0.501945650959024	-0.0860139604473451	0.931468093124196
PATZ1	ARHGEF16	-0.490954974697419	0.738370496470613	-0.664916836526063	0.506217421434813
PATZ1	ARHGEF17	0.793120500555181	0.431836233791201	1.83662332730205	0.0664855998714233
PATZ1	ARHGEF18	0.323681512161369	0.271796276725142	1.19089752097192	0.233903475417866
PATZ1	ARHGEF19	-0.300149719003393	0.508958882272092	-0.589732745528413	0.555468668597548
PATZ1	ARHGEF2	-0.0553968316639637	0.362556652251258	-0.152794966855477	0.878582834106946
PATZ1	ARHGEF3	0.917888723126242	0.404158901193271	2.27110851800169	0.0232975396575501
PATZ1	ARHGEF33	0.615409250475666	0.814863119015041	0.755230217339493	0.450242793576582
PATZ1	ARHGEF35	0.195284666946953	0.652424834639207	0.299321326501844	0.764741025649368
PATZ1	ARHGEF37	0.530783866677024	0.648461522704987	0.818527928168993	0.413200472694266
PATZ1	ARHGEF38	-0.0931012368086302	0.911371262623873	-0.102155115732515	0.91864874706844
PATZ1	ARHGEF4	-0.0891068704500824	0.978494765353688	-0.0910652500198851	0.927454274047576
PATZ1	ARHGEF5	0.582961143795606	0.600473884984095	0.970835132673668	0.331804547715461
PATZ1	ARHGEF6	0.54981767392954	0.577489849239194	0.952081971057829	0.341226090282417
PATZ1	ARHGEF7	0.195592496741193	0.239900181179614	0.815307832530366	0.415040152961731
PATZ1	ARHGEF9	0.423952111600749	0.418627728646905	1.01271865810479	0.31137630098194
PATZ1	ARID1A	0.437413857996435	0.322726989604151	1.35536807297387	0.175527367960469
PATZ1	ARID1B	0.543182526316285	0.296185495178211	1.833926830176	0.0668852015324997
PATZ1	ARID2	0.62548899831207	0.3056827669781	2.04620301136204	0.0409300686260508
PATZ1	ARID3A	-0.191867334068936	0.568868590984325	-0.337278832246554	0.735959223004819
PATZ1	ARID3B	0.239689141346044	0.387703337170781	0.618228213084643	0.536529353464593
PATZ1	ARID4A	0.648450787924236	0.362644224140592	1.7881183395681	0.0739814542868164
PATZ1	ARID4B	0.691737491593937	0.326493629268075	2.11868603116286	0.0342995064324003
PATZ1	ARID5A	-0.0111427464062759	0.437631600086628	-0.0254614758259463	0.979690644903553
PATZ1	ARID5B	0.639580078751016	0.40863829338365	1.56514964237712	0.117782535683635
PATZ1	ARIH1	0.23525728029034	0.222786163029759	1.05597797049414	0.291167492971448
PATZ1	ARIH2	0.291121321631294	0.197924829496059	1.47086811883342	0.141560168726011
PATZ1	ARL1	0.353575468116638	0.24384939388245	1.44997476715928	0.147298174296964
PATZ1	ARL10	0.144822509403711	0.714315600394537	0.202743030284823	0.8393664841568
PATZ1	ARL11	-0.0875868236856091	0.646996949929111	-0.135374399670981	0.892336075150594
PATZ1	ARL13B	0.549064805137262	0.446262372541862	1.23036320989791	0.218775783399885
PATZ1	ARL14	-0.668410650479074	1.20122290762406	-0.556441811288085	0.578001219851781
PATZ1	ARL15	0.421450051654651	0.475942191966316	0.88550680895397	0.376041278334388
PATZ1	ARL16	0.103183310650669	0.302482015468585	0.341122134123659	0.733064799954053
PATZ1	ARL17A	0.727610514066232	0.367273874108277	1.98111155015541	0.0477817046234792
PATZ1	ARL2	-0.528748769233396	0.320989376826403	-1.64724694150658	0.0997403661762687
PATZ1	ARL2BP	0.07719181213263	0.232931157421037	0.331393245056955	0.740398977059767
PATZ1	ARL3	-0.0188416782236374	0.304056275833241	-0.0619677333480565	0.950597714071841
PATZ1	ARL4A	-0.35606219548867	0.446942610718169	-0.796662003017641	0.425787641764856
PATZ1	ARL4C	-0.321485796576062	0.591640526671556	-0.543380282592664	0.58695784162896
PATZ1	ARL4D	1.34012930086087	0.670124625919607	1.99982100198425	0.0457199545499724
PATZ1	ARL5A	0.371076998291549	0.295534792949706	1.25561188443453	0.209474317964039
PATZ1	ARL5B	0.401471532576109	0.476155422970053	0.843152284335863	0.399292862935333
PATZ1	ARL6	0.41603120368508	0.41737191859994	0.996787721322131	0.319046452339364
PATZ1	ARL6IP1	-0.0270541661537358	0.300785651554001	-0.0899450024093942	0.928344281237651
PATZ1	ARL6IP4	-0.145842989262312	0.29431597334089	-0.495532021611989	0.620305394809504
PATZ1	ARL6IP5	0.128749512182192	0.315853730771135	0.407623844960952	0.683614581630511
PATZ1	ARL6IP6	0.251108864477977	0.364421904221457	0.689060842855867	0.490903562297742
PATZ1	ARL8A	0.0690466572767012	0.211351034613463	0.326691834761915	0.743951693169073
PATZ1	ARL8B	0.193883713884383	0.22394907224561	0.865749127425478	0.386781806544584
PATZ1	ARL9	0.962413457250363	0.972920956212182	0.989200048683577	0.32274279647901
PATZ1	ARMC1	0.346371406158267	0.321983882549547	1.07574144213559	0.282235403475908
PATZ1	ARMC10	0.130663176028141	0.224283440963448	0.582580575127861	0.560273117301601
PATZ1	ARMC2	0.356588260237604	0.435373847388896	0.81903922887468	0.412908805760635
PATZ1	ARMC3	-0.928422701084643	1.23407079301016	-0.752325317431767	0.451986792414379
PATZ1	ARMC4	1.51171688557553	1.26120165131992	1.19863218066154	0.2308816754762
PATZ1	ARMC5	0.157341536192178	0.313919911539403	0.501215534308115	0.616301279101466
PATZ1	ARMC6	-0.044758198256178	0.268612647322116	-0.166627292878376	0.867688306936603
PATZ1	ARMC7	-0.38345046775417	0.271545513179821	-1.41210386157345	0.158150183077704
PATZ1	ARMC8	0.25107295733667	0.230627072684455	1.08865344564378	0.276501330291049
PATZ1	ARMC9	0.0448719416264437	0.440674377639269	0.1018256197849	0.918910233496662
PATZ1	ARMCX1	0.504613806599528	0.655452105081506	0.769871364646512	0.4415110896673
PATZ1	ARMCX2	-0.571499353637054	0.726179160404352	-0.786994979749667	0.431423144527332
PATZ1	ARMCX3	0.481023211679101	0.48316809591062	0.995560790851728	0.319642265414933
PATZ1	ARMCX5	0.320218825532962	0.368632040204536	0.868667914366011	0.385183424540971
PATZ1	ARMCX6	0.0561475202055476	0.469055308384654	0.119703410667944	0.904735935528955
PATZ1	ARNT	0.274937205315578	0.228178731409552	1.2049203868265	0.228445528213056
PATZ1	ARNT2	0.719855021459357	0.858781378664584	0.838228493704347	0.402050990245658
PATZ1	ARNTL	0.639406023342114	0.385798895129713	1.65735576595452	0.0976802585180001
PATZ1	ARNTL2	-0.0985864642450196	0.808063748968351	-0.122003325072909	0.902914569598284
PATZ1	ARPC1A	0.111616343567132	0.192884472333762	0.578669408774358	0.562908930498317
PATZ1	ARPC1B	-0.0533929337015677	0.349164131245371	-0.152916433630024	0.878487061859156
PATZ1	ARPC2	0.0321021562490795	0.19643740397177	0.163421810714282	0.870210827880279
PATZ1	ARPC3	-0.0764315676720004	0.253123410619327	-0.301953768262652	0.762733884712273
PATZ1	ARPC4	-0.0712511971512524	0.187390961158994	-0.380227502493028	0.703836447164219
PATZ1	ARPC5	-0.0429292247982844	0.233411704827334	-0.183920617134609	0.854103392451628
PATZ1	ARPC5L	-0.0940045863653902	0.227903978934487	-0.412474528987546	0.68005723543808
PATZ1	ARPP19	0.293210202776931	0.261063040927136	1.12313945986237	0.261578258015525
PATZ1	ARRB1	0.168619060499433	0.493214231650035	0.341877929871006	0.732496049106037
PATZ1	ARRB2	0.0499849176827658	0.338476308622745	0.147676266874198	0.882620347351271
PATZ1	ARRDC1	-0.19558457933605	0.329849121251289	-0.592951645874016	0.553312974217256
PATZ1	ARRDC2	-0.467948451931267	0.405875119319242	-1.15293702337837	0.249140634944138
PATZ1	ARRDC3	-0.231968225472002	0.485392456781251	-0.477898290818602	0.632800083084679
PATZ1	ARRDC4	0.919743457968499	0.54583574850273	1.68501872677161	0.0922164231107082
PATZ1	ARSA	-0.466016981325109	0.391126574096937	-1.19147358473682	0.233677454592488
PATZ1	ARSB	0.0503870641094918	0.3830600698103	0.131538283628582	0.895369132531039
PATZ1	ARSD	0.346430068536552	0.470803646733501	0.735827071306967	0.461963957983099
PATZ1	ARSE	0.0538294077853076	1.14104903518328	0.0471753676884369	0.962380447305445
PATZ1	ARSG	0.598908520769187	0.630037660790468	0.950591620218028	0.341982123580755
PATZ1	ARSI	0.269822689679908	0.994446057830343	0.271329638802732	0.786179056762406
PATZ1	ARSJ	0.328019932120649	0.795355396487985	0.412419320430931	0.680097683841781
PATZ1	ARSK	0.191162192031975	0.360766120693481	0.529878447744799	0.596283470554482
PATZ1	ARTN	-0.651566014938839	0.844036907723681	-0.771963890413364	0.44027112479654
PATZ1	ARV1	-0.137864614185113	0.29416595844354	-0.468662706298742	0.639386525435927
PATZ1	ARVCF	-0.0144624063949699	0.488136238456278	-0.0296278072709926	0.976368273758101
PATZ1	ARX	1.4249698277749	1.42729827773969	0.99836863113961	0.318279816070913
PATZ1	AS3MT	-0.0912768246936208	0.895031256052164	-0.101981717483508	0.91878635400394
PATZ1	ASAH1	0.375758851187048	0.394431995034852	0.952658141117192	0.340934094934048
PATZ1	ASAH2B	1.09645010521081	0.967880057154465	1.13283675710225	0.257484263216266
PATZ1	ASAP1	0.323761134374343	0.399876770938802	0.809652267657958	0.418282951848228
PATZ1	ASAP2	0.381592712784588	0.415277792559856	0.918885429515443	0.358319890111006
PATZ1	ASAP3	-0.576875873175263	0.523447633305343	-1.10206988525775	0.270628017201363
PATZ1	ASB1	0.28113617421839	0.282514173050669	0.995122372738332	0.319855343439019
PATZ1	ASB13	-0.456649917710648	0.348234743238598	-1.31132785162039	0.189970337159446
PATZ1	ASB14	0.417788653436059	0.475591444708908	0.878461246694151	0.379850010995023
PATZ1	ASB16	0.904915761666352	0.57692850415015	1.56850589831637	0.116997807671867
PATZ1	ASB2	1.25031803946123	0.807302337483169	1.54876058374759	0.121674012131328
PATZ1	ASB3	0.363167730065739	0.254346725738467	1.42784511580136	0.153568067763157
PATZ1	ASB6	-0.184960659754277	0.2038800183702	-0.907203468161504	0.364461351765475
PATZ1	ASB7	0.230625359456337	0.217013739674865	1.06272238707957	0.288098208799733
PATZ1	ASB8	0.386116163185485	0.234509002439595	1.64648759394617	0.0998965063770553
PATZ1	ASB9	0.0831011744722242	0.713359366399848	0.116492722162766	0.907279405938663
PATZ1	ASCC1	0.134662875005407	0.234016271894191	0.575442356701991	0.565088205523593
PATZ1	ASCC2	0.0495118201520786	0.197472936735645	0.250727117196619	0.802063303642025
PATZ1	ASCC3	0.428890105525412	0.333962606979593	1.28424589029399	0.199276603299443
PATZ1	ASCL2	0.0555568192791605	0.942204545621569	0.0589647115770491	0.952988954923029
PATZ1	ASF1A	0.263355322488329	0.322004300792669	0.817862748541042	0.413580101267495
PATZ1	ASF1B	-0.412439125117278	0.485778454948834	-0.849027207599643	0.396016901483425
PATZ1	ASGR1	0.824001416916017	0.698575937878652	1.17954451654639	0.238389551040117
PATZ1	ASGR2	0.0237164510217017	0.80422404468533	0.0294898556918692	0.97647827468016
PATZ1	ASH1L	0.569505975397715	0.378499839355992	1.50463993952208	0.132650929418063
PATZ1	ASH2L	0.146198832523282	0.219759899367821	0.665266197080768	0.505994052113369
PATZ1	ASL	0.136829279580125	0.35694985064459	0.383329140866804	0.701536178652519
PATZ1	ASNA1	0.0658663370872681	0.217727593975118	0.30251717701338	0.762304512964467
PATZ1	ASNS	0.228196535082557	0.563902995022066	0.404673387261629	0.685781809150338
PATZ1	ASNSD1	0.360160744689958	0.216638524624023	1.66249629568433	0.0966457885802047
PATZ1	ASPA	1.1749945383347	0.990347683074663	1.18644649592836	0.235655082247413
PATZ1	ASPG	0.419097101636514	1.42426327517816	0.294255359202525	0.768608085215861
PATZ1	ASPH	0.30270742733343	0.492202148468019	0.615006310467372	0.538654354631753
PATZ1	ASPHD1	-0.935806744162987	0.939042534012973	-0.996554160506278	0.319159816329754
PATZ1	ASPHD2	0.50606468245755	0.521519872766409	0.970365098022293	0.332038615914371
PATZ1	ASPM	-0.0619687786286298	0.60615331548278	-0.102232846122889	0.918587061880628
PATZ1	ASPN	0.521768631402009	0.978770144734185	0.5330859693761	0.594061943538688
PATZ1	ASPRV1	0.513278271998765	0.670764603562931	0.765213711743824	0.444278244272219
PATZ1	ASPSCR1	-0.235873132055686	0.370814727436664	-0.636094293466198	0.524822946629804
PATZ1	ASRGL1	0.671313298545136	0.808509877581159	0.830309334690533	0.406510936945206
PATZ1	ASS1	0.807140785639921	0.802434799251514	1.00586463397749	0.314661210171677
PATZ1	ASTE1	0.0521863038870832	0.260613121211893	0.200244345504971	0.841319691546599
PATZ1	ASTN2	0.562210650825197	0.677310538047861	0.830063345013937	0.406649946207526
PATZ1	ASXL1	0.444179945569708	0.24732882043053	1.79590855928765	0.0727329309313583
PATZ1	ASXL2	0.790010932080604	0.63197912943774	1.25005857833226	0.211495119034087
PATZ1	ASXL3	1.33396723491674	1.17151487781782	1.13866862485051	0.255043711827565
PATZ1	ATAD1	0.315503739043814	0.329454981232796	0.957653570339783	0.338409195856056
PATZ1	ATAD2	0.0533265897092132	0.439030318217737	0.121464480917161	0.903341249693613
PATZ1	ATAD2B	0.13074085587579	0.337923267019523	0.386895099082469	0.698894937510975
PATZ1	ATAD3A	-0.05016854236034	0.336698338590234	-0.149001455042508	0.881574772011643
PATZ1	ATAD3B	0.130775651352687	0.466944211389552	0.280066971948361	0.779469094285414
PATZ1	ATAD3C	-0.725063024125068	0.772092520208003	-0.939088263579778	0.347853663512983
PATZ1	ATAD5	0.484988772933545	0.537547414363235	0.902225106055157	0.367098480340339
PATZ1	ATE1	0.623336940504013	0.503239407189265	1.23864890467447	0.215691195540018
PATZ1	ATF1	0.385192118821869	0.278022313206211	1.38547195863438	0.166137393949594
PATZ1	ATF2	0.555844470387115	0.442779942249933	1.25535151290426	0.20956875107079
PATZ1	ATF3	1.01950949013177	0.72862072097912	1.39923208437136	0.161973455859042
PATZ1	ATF4	-0.0289442353426348	0.26251082350047	-0.110259207436386	0.912220220119093
PATZ1	ATF5	0.499327070471488	0.462737858917179	1.07907114330331	0.280749054084434
PATZ1	ATF6	0.177738971677033	0.288960105547461	0.615098652944808	0.538593391523695
PATZ1	ATF6B	0.217160571930241	0.245113326795989	0.885959873209939	0.375797168427477
PATZ1	ATF7	0.12549058275448	0.271667030021957	0.461927907646126	0.644207558112877
PATZ1	ATF7IP	0.469854829821861	0.370617821645273	1.26776102599721	0.205102239671979
PATZ1	ATF7IP2	0.934573479714145	0.699798767723328	1.33548889026286	0.181941841424981
PATZ1	ATG10	-0.0949054536401552	0.272836715380824	-0.34784707588818	0.728009341371207
PATZ1	ATG12	0.362587249592212	0.239066928358079	1.5166767402019	0.129582780828001
PATZ1	ATG16L1	-0.0157778936006758	0.240139798030703	-0.0657029519057835	0.947624064658629
PATZ1	ATG16L2	0.186874333565936	0.532437989205495	0.350978587844174	0.725659256161468
PATZ1	ATG2A	0.522146620287768	0.287681943724131	1.815013530319	0.0697439841404799
PATZ1	ATG2B	0.484051535343683	0.316109535246372	1.53127786849713	0.125935365323655
PATZ1	ATG3	0.191037331266465	0.207992479557462	0.91848191661991	0.358530932895835
PATZ1	ATG4A	0.284038227058292	0.288765625716661	0.983628942514758	0.325474498115233
PATZ1	ATG4B	0.110145895189722	0.26138936744669	0.421386287688942	0.673540212234114
PATZ1	ATG4C	0.113247196297589	0.318852492086176	0.355171118646871	0.722516963041199
PATZ1	ATG4D	-0.148311244369895	0.312909577649243	-0.473974767676	0.635594659139049
PATZ1	ATG5	0.170164949644915	0.235299053088135	0.723185866715652	0.469691161848179
PATZ1	ATG7	-0.24394948001535	0.200657739812146	-1.21574916693337	0.224293352864439
PATZ1	ATG9A	-0.0592911616647183	0.21160188310487	-0.280201484007274	0.779365920842772
PATZ1	ATG9B	0.456084325683694	0.841421256731393	0.542040413211584	0.587880251928435
PATZ1	ATIC	0.0798582398467831	0.247415444489553	0.322769825511662	0.746919622736308
PATZ1	ATL1	-0.393437119761439	0.503332795624453	-0.781663986892264	0.434549337299985
PATZ1	ATL2	0.186807023574251	0.323226894594746	0.577943935663105	0.563398499092914
PATZ1	ATL3	0.387680613500904	0.358931191957478	1.08009730607874	0.280292058617818
PATZ1	ATM	0.369287425050616	0.408978075520447	0.90295164253164	0.366712880580842
PATZ1	ATMIN	0.267681696279765	0.212684007254951	1.25858873798107	0.208396846922435
PATZ1	ATN1	0.397721854731452	0.272940841622129	1.45717237613738	0.145301704755538
PATZ1	ATOH8	-0.982600544865481	0.907365738684808	-1.08291563475796	0.279039536662192
PATZ1	ATOX1	-0.06467584869319	0.340136717664971	-0.190146624384418	0.849222864853588
PATZ1	ATP10A	0.247028931360385	0.780988246615353	0.316303007671317	0.751821499175033
PATZ1	ATP10B	-1.35271675348526	1.29270987477238	-1.04641944792403	0.295555012465723
PATZ1	ATP10D	0.972484489456895	0.497021839949366	1.9566232533282	0.0505979835666546
PATZ1	ATP11A	0.416152563354753	0.556610103415763	0.747655424867316	0.4547984273619
PATZ1	ATP11B	0.537644538107713	0.460669323227493	1.16709429301896	0.243378702613696
PATZ1	ATP11C	0.0752241598526007	0.443880255895733	0.169469488343881	0.865452797345064
PATZ1	ATP12A	-0.76409874623676	1.4329652137531	-0.533229096493903	0.593962902188814
PATZ1	ATP13A1	0.36893654462878	0.231453984855994	1.59399521619092	0.111171531706367
PATZ1	ATP13A2	0.0126839626839015	0.327437361435253	0.0387370660095231	0.96910575707795
PATZ1	ATP13A3	0.33191770814563	0.366977740078348	0.904462783150737	0.365911672537883
PATZ1	ATP13A4	-1.58763624507951	1.33085070020263	-1.19294842376969	0.233099502314004
PATZ1	ATP1A1	0.0641189430608944	0.349012586116423	0.183715274495877	0.854264455571707
PATZ1	ATP1A2	3.75901958805159	1.33502501569993	2.81569224834398	0.0049381000903507
PATZ1	ATP1A3	0.778078359539117	1.04410924076158	0.745207808879827	0.456276011506262
PATZ1	ATP1B1	1.25090785043061	0.601640223065966	2.07916259996043	0.0377910929618722
PATZ1	ATP1B2	0.486549103701287	0.803385274442236	0.605623626894433	0.54486666028703
PATZ1	ATP1B3	-0.316799861370593	0.34813658526229	-0.909987271610401	0.36299190096668
PATZ1	ATP2A1	1.92948719669403	0.802977412557012	2.40291590587804	0.0163993839244461
PATZ1	ATP2A2	0.270548485145716	0.297760976404926	0.908609611683286	0.363718644123958
PATZ1	ATP2A3	0.0111569012453197	0.711347294324495	0.015684183147016	0.987488666413493
PATZ1	ATP2B1	0.355294593421185	0.426838603091099	0.832386271645059	0.405338387952873
PATZ1	ATP2B2	1.40424901643459	1.15034945362102	1.2207151592191	0.222407368256483
PATZ1	ATP2B4	0.452912896922756	0.455786732698256	0.993694779664851	0.320549820218726
PATZ1	ATP2C1	0.36448034056979	0.285227984736476	1.27785617146415	0.201520153233427
PATZ1	ATP2C2	0.311599263534497	0.898212534916326	0.346910393054718	0.728712786473893
PATZ1	ATP6AP1	-0.404707393601077	0.252726299059283	-1.60136636000096	0.109530100400865
PATZ1	ATP6AP1L	-0.168189111919423	0.533592516805906	-0.315201406732998	0.752657523807346
PATZ1	ATP6AP2	0.0414820677881576	0.248990888609796	0.166600745994227	0.867709192231143
PATZ1	ATP6V0A1	0.0910216506391277	0.276089772413884	0.329681356333178	0.74169196347499
PATZ1	ATP6V0A2	-0.0230899956312147	0.257154136042387	-0.0897904890295396	0.928467045112128
PATZ1	ATP6V0A4	0.748851076593001	1.46161952471026	0.51234337249391	0.608494647807469
PATZ1	ATP6V0B	-0.231576120816232	0.274875779709477	-0.842475539536407	0.399671273561438
PATZ1	ATP6V0C	0.0441696167691741	0.260260210117462	0.169713290976132	0.865261085954983
PATZ1	ATP6V0D1	0.525299241164281	0.248668341711333	2.11244920663876	0.0348314255823322
PATZ1	ATP6V0D2	0.547863096140965	1.11675234304531	0.490586027916428	0.623799116321566
PATZ1	ATP6V0E1	0.015136017588651	0.22519784489868	0.0672120889765219	0.946422828488388
PATZ1	ATP6V0E2	-0.0848263370647113	0.555494266496058	-0.152704253096577	0.878654359851917
PATZ1	ATP6V1A	0.531346920916322	0.287375421815073	1.84896438797833	0.0646817866904494
PATZ1	ATP6V1B1	0.172617386365989	1.03636698322674	0.166560098073119	0.867741171447806
PATZ1	ATP6V1B2	0.0550205671073953	0.272145266830516	0.202173522061145	0.83981157875005
PATZ1	ATP6V1C1	0.294525215273952	0.266564512300482	1.10489281837318	0.269403204990176
PATZ1	ATP6V1C2	-0.658614297068556	0.601224495509875	-1.09545486251356	0.273513089541725
PATZ1	ATP6V1D	-0.101123412570652	0.215046093761288	-0.470240639120395	0.638259171104474
PATZ1	ATP6V1E1	-0.0376698277046266	0.189396930821729	-0.19889354880879	0.842376009589832
PATZ1	ATP6V1E2	0.704231867554761	0.3920037085287	1.79649287043212	0.072639984764084
PATZ1	ATP6V1F	-0.246774877812787	0.253626292926541	-0.972986179647635	0.330734730445676
PATZ1	ATP6V1G1	-0.00684665615456503	0.248121877596612	-0.0275939236833283	0.977990112422314
PATZ1	ATP6V1G2	0.757994375159498	0.656744966406137	1.15416853410757	0.248635657895731
PATZ1	ATP6V1H	0.141560577181378	0.2165396854651	0.65373964535565	0.513391055751992
PATZ1	ATP7A	0.681381939634721	0.40981575648621	1.66265432416982	0.0966141267767357
PATZ1	ATP7B	0.859342581539081	0.645065727357874	1.33217832709678	0.183026768581508
PATZ1	ATP8A1	0.715521178048061	0.72421864531168	0.987990550478197	0.323334578512531
PATZ1	ATP8A2	-0.392436427307574	1.03107171907796	-0.38061021367021	0.703552469742405
PATZ1	ATP8B1	0.547957920767682	0.535554450603884	1.02316005431345	0.306415752920028
PATZ1	ATP8B2	0.322898375813863	0.556461985713525	0.580270322329073	0.561829318986094
PATZ1	ATP8B3	-0.76345336587442	0.721777525717134	-1.05774056225411	0.290363246993933
PATZ1	ATP8B4	0.439633525228461	0.634699034833156	0.692664556113636	0.488639394488777
PATZ1	ATP8B5P	0.109422396764019	0.398328358992107	0.274704008122572	0.783585745659622
PATZ1	ATP9A	0.562696800510444	0.528667450259616	1.06436815853542	0.287352570056585
PATZ1	ATP9B	0.195933233768228	0.277502193925725	0.706060125134259	0.480272753547335
PATZ1	ATPAF1	0.123788695052036	0.244537073822708	0.50621647309718	0.612787468851758
PATZ1	ATPAF2	-0.208373825145756	0.218783049075573	-0.952422164451044	0.341053665406018
PATZ1	ATR	0.200505063226911	0.312851574827515	0.640895169977828	0.521699731408903
PATZ1	ATRIP	-0.103087596058631	0.231639357945358	-0.445034889463598	0.656365991484295
PATZ1	ATRN	0.315863236695377	0.335046447744096	0.942744621893826	0.345980467767107
PATZ1	ATRNL1	0.423734096998129	1.32119117068204	0.320721260027331	0.748471346330022
PATZ1	ATRX	0.719042782864423	0.384926833916407	1.86799858962437	0.0619790898697257
PATZ1	ATXN1	0.362464236961127	0.392975498952216	0.92235836057861	0.356506734801497
PATZ1	ATXN10	0.361491062435306	0.208956539193597	1.72998205191552	0.083862371543663
PATZ1	ATXN1L	0.39770060222798	0.320715783088792	1.24004063160769	0.215176176451035
PATZ1	ATXN2	0.294517566773666	0.242584897601793	1.21408038870219	0.22492968324359
PATZ1	ATXN2L	0.262537792902384	0.23435137939846	1.12027415232748	0.262796504875291
PATZ1	ATXN3	0.244141853589231	0.235511101616604	1.03664690077616	0.300086367030662
PATZ1	ATXN7	0.516301889750405	0.317806571925991	1.62457902182916	0.10448606619157
PATZ1	ATXN7L1	0.602773336214285	0.352168069335049	1.71160701011997	0.0871991433119311
PATZ1	ATXN7L2	0.00990340601534301	0.381043521571641	0.0259902227821528	0.979268983768278
PATZ1	ATXN7L3	0.216313104458604	0.211230554013021	1.02406162531425	0.305989902814064
PATZ1	ATXN7L3B	0.619481926683375	0.316917803884109	1.95470850514257	0.0508239398683117
PATZ1	AUH	-0.044291501874119	0.305031497397337	-0.145203043790669	0.884572270223026
PATZ1	AUP1	0.0241454923738027	0.212427148714079	0.113664814125533	0.909520431601406
PATZ1	AURKA	-0.315590593624097	0.440192219088217	-0.716938146425644	0.473536463166429
PATZ1	AURKAIP1	-0.270022924165297	0.339104101703042	-0.796283273511567	0.426007613808721
PATZ1	AURKB	-0.576991127903753	0.580884883201762	-0.993296855520586	0.320743572846229
PATZ1	AURKC	0.0599170041597084	0.629860747982521	0.0951273822850937	0.924227787249218
PATZ1	AUTS2	-0.188328778503006	0.669984908993214	-0.281094060440865	0.778681395507279
PATZ1	AVEN	0.0362324689672759	0.290607846736909	0.124678219718126	0.900796890306629
PATZ1	AVIL	-0.102973480737239	0.744023279767309	-0.13840088547961	0.889944268594983
PATZ1	AVL9	0.621260396184563	0.351667416873988	1.7666134716347	0.0775192603814389
PATZ1	AVPI1	0.0599376820621387	0.470184702991691	0.127476886595347	0.898581978844431
PATZ1	AVPR1A	0.592353951097919	1.06803919620407	0.554618176189798	0.579247859093257
PATZ1	AVPR2	-0.561552789621542	0.865289866630337	-0.648976500566653	0.516464113656729
PATZ1	AXIN1	-0.0768191083667122	0.265786051092953	-0.289026109725549	0.772605838578788
PATZ1	AXIN2	-0.0362765807189052	0.826883559380193	-0.0438714499851672	0.965013370532416
PATZ1	AXL	-0.0721191066192268	0.614823819972347	-0.117300443275718	0.906639447929905
PATZ1	AZGP1	-2.34574781673719	1.45644149715668	-1.61060215691234	0.107500580288541
PATZ1	AZI2	0.518009170393617	0.258914457469881	2.00069619694326	0.0456253756988821
PATZ1	AZIN1	0.103808109046206	0.307639902035782	0.337433825583952	0.735842423262832
PATZ1	B2M	0.330040808001877	0.490217743190239	0.673253493139675	0.500901440802371
PATZ1	B3GALNT1	1.30510423834674	0.656502668839891	1.98796486334625	0.0470175785201409
PATZ1	B3GALNT2	0.440978966745129	0.278293901287941	1.58458005980111	0.11329633178683
PATZ1	B3GALT2	0.411805124555464	0.975682585464848	0.422068745194694	0.673042144397625
PATZ1	B3GALT4	-0.196482757923526	0.511876011476585	-0.38384834123549	0.701151390729626
PATZ1	B3GALT5	2.25746705155574	1.29831870198235	1.73876186802894	0.0823049631483929
PATZ1	B3GALT6	-0.311521348477388	0.309286047611695	-1.00722729293143	0.314006322582492
PATZ1	B3GAT1	0.527601872179051	1.11971096862336	0.471194698420892	0.637577949032533
PATZ1	B3GAT2	0.0223728401827459	0.70355611678271	0.0317996527200341	0.974636531100439
PATZ1	B3GAT3	-0.547589705381746	0.31768794133123	-1.72367167317444	0.0849964251672208
PATZ1	B3GNT2	0.756344027194079	0.342752476814892	2.20667705809914	0.027504699724659
PATZ1	B3GNT3	-1.31751582593201	1.12605563114899	-1.17002729659782	0.242196803566366
PATZ1	B3GNT4	-0.547348394400302	0.831884207350078	-0.657962237489579	0.510674739863388
PATZ1	B3GNT5	0.769222686842825	0.614838389065959	1.2510973623677	0.211116045501875
PATZ1	B3GNT7	-1.67476890735483	0.816854301751064	-2.05026637402126	0.0405315068352416
PATZ1	B3GNT8	0.213447991612974	0.702721683500071	0.303744706652349	0.7613692708559
PATZ1	B3GNT9	0.0458958411799506	0.4723526803709	0.0971643500443617	0.922610322588832
PATZ1	B3GNTL1	0.0795928171327195	0.376121395856816	0.211614702086821	0.832439627099398
PATZ1	B4GALNT1	-0.531499415312286	1.02288392194503	-0.519608729699876	0.60342162021377
PATZ1	B4GALNT3	1.12914138441587	0.886604254276463	1.27355737237843	0.203039883719435
PATZ1	B4GALNT4	0.180681955785326	1.34332173843299	0.13450385757629	0.893024239916614
PATZ1	B4GALT1	0.708200624845196	0.407977175647374	1.73588295404376	0.0828130317394053
PATZ1	B4GALT2	-0.154721565509996	0.260236903297295	-0.594541218211632	0.552249955171126
PATZ1	B4GALT3	-0.0165291556517246	0.210781658739687	-0.0784183773415408	0.937506893978508
PATZ1	B4GALT4	0.173580754687092	0.374417160471611	0.463602561561151	0.643007364523671
PATZ1	B4GALT5	0.59886788717221	0.356457085181665	1.68005606303772	0.0931781131778729
PATZ1	B4GALT6	0.60149444432511	0.67488808211348	0.891250653651298	0.372953764666288
PATZ1	B4GALT7	-0.182755410641164	0.269705211251694	-0.677611714630955	0.498134197525566
PATZ1	B9D1	0.0396927944385638	0.41005056936333	0.0967997544795347	0.922899808215833
PATZ1	B9D2	0.00840341639704656	0.372098622803258	0.0225838417077124	0.98198557539041
PATZ1	BAALC	0.563670237914603	1.06095749157143	0.531284469352042	0.595309194669457
PATZ1	BAAT	-0.780979196334808	1.17054965813323	-0.667190145166755	0.504764875649389
PATZ1	BACE1	-0.196094559638152	0.357608676569478	-0.548349557732428	0.583542702797574
PATZ1	BACE2	0.587327418761603	0.56193548675479	1.04518656074464	0.296124138233467
PATZ1	BACH1	0.556038424381465	0.384070301685003	1.44775167968468	0.147919038098786
PATZ1	BACH2	0.777030489584137	0.744536187319447	1.04364368424009	0.296837395123156
PATZ1	BAD	-0.222410328173308	0.305093577930927	-0.728990527043024	0.466134090286104
PATZ1	BAG1	-0.125818032212138	0.310113477749278	-0.405716104715255	0.685015595243195
PATZ1	BAG2	0.897651867373302	0.622161461582894	1.4427956773303	0.149310353886848
PATZ1	BAG3	0.456274385698139	0.333084742512263	1.36984474958753	0.170963493396245
PATZ1	BAG4	0.36888550015675	0.445864566453902	0.827348768911173	0.40818584356809
PATZ1	BAG5	-0.0277505458179659	0.202821558345412	-0.136822466232636	0.891191556490979
PATZ1	BAHCC1	0.188476095185522	0.656489878551914	0.287096726611022	0.774082382510994
PATZ1	BAHD1	0.204282542211378	0.262861741786304	0.777148248441006	0.437207666434537
PATZ1	BAIAP2	0.420708838650884	0.456023292785212	0.922559977323438	0.356401652378329
PATZ1	BAIAP2L1	0.440898913819646	0.527214407244307	0.836280093566064	0.403145564539663
PATZ1	BAIAP2L2	0.743049223362515	1.01174692411337	0.734422023584283	0.462819298270366
PATZ1	BAIAP3	-1.00401196732954	0.841220095651558	-1.19351876223534	0.232876273383626
PATZ1	BAK1	0.056369627408402	0.33328377225675	0.16913402961899	0.865716594402061
PATZ1	BAMBI	0.262783929622095	0.920461243773616	0.285491574359784	0.775311418822617
PATZ1	BANF1	-0.173419296926604	0.270516382189466	-0.641067633401749	0.521587713504992
PATZ1	BANK1	1.00633542801965	1.00881649475566	0.997540616406543	0.318681197435236
PATZ1	BANP	-0.143699436056454	0.246302490874117	-0.583426645611544	0.559703722185276
PATZ1	BAP1	0.0559549140988211	0.217322886500699	0.257473637497638	0.7968524609016
PATZ1	BARD1	0.658893717256131	0.738363537718657	0.892370334661885	0.372353733462651
PATZ1	BARX1	0.0498248096600722	1.55491145753977	0.0320435028107045	0.974442102117986
PATZ1	BARX2	-1.02126011520454	1.19106507166831	-0.857434358119559	0.391357290801898
PATZ1	BASP1	-0.310907876889104	0.74126295843779	-0.41942993825611	0.67496877946766
PATZ1	BATF	0.314707424477446	0.780722987716949	0.403097423066456	0.686940479497739
PATZ1	BATF2	0.537742004283368	0.768435040105136	0.699788500287279	0.48418013935846
PATZ1	BATF3	-0.157746122723107	0.649592316587636	-0.242838652328526	0.808167335437231
PATZ1	BAX	-0.391280769242394	0.29080880574776	-1.34549147587292	0.178692847450602
PATZ1	BAZ1A	0.462681275181814	0.325928942045792	1.4195771393533	0.155962028375342
PATZ1	BAZ1B	0.377748971328837	0.262622813172644	1.43837074458764	0.150561009491057
PATZ1	BAZ2A	0.557439304219173	0.268600730192816	2.07534545352506	0.0381438005139975
PATZ1	BAZ2B	0.754549069784656	0.388152873444617	1.94394817456457	0.052109542816106
PATZ1	BBC3	-0.268354282213678	0.437975134921933	-0.612715793241347	0.540167627228372
PATZ1	BBOX1	-1.96125585651314	1.27173206902105	-1.54219265542535	0.123261490426874
PATZ1	BBS1	0.542697410977031	0.324481317951908	1.67250741707559	0.0946563596559133
PATZ1	BBS10	0.475405889759636	0.412479407471	1.15255666379675	0.2492967451554
PATZ1	BBS12	0.402491492741033	0.381780897910548	1.05424733124112	0.291958617147472
PATZ1	BBS2	0.0611066265984372	0.302257253967799	0.202167609863044	0.839816199650364
PATZ1	BBS4	0.241683555764517	0.31795891780962	0.760109379631323	0.447322124393807
PATZ1	BBS5	-0.25340416213005	0.44675440561393	-0.567211333443532	0.570665050179273
PATZ1	BBS7	0.342146081175251	0.291204170626236	1.17493537417223	0.240228070428387
PATZ1	BBS9	0.306119308204555	0.328302313025421	0.932431164994113	0.351280717624743
PATZ1	BBX	0.832240689177867	0.388457101353337	2.14242624546814	0.0323378806552836
PATZ1	BCAM	-0.533679001590079	0.648355195762496	-0.823127515716826	0.410581074025075
PATZ1	BCAN	1.06880735446627	1.15753631571336	0.923346714878304	0.355991792592411
PATZ1	BCAP29	0.305127128218992	0.29567190793861	1.03197875762464	0.302267181915283
PATZ1	BCAP31	-0.130163659967136	0.264531314579325	-0.492053880933267	0.622761373960974
PATZ1	BCAR1	0.122379508078087	0.327570520610572	0.373597440483897	0.708762585186502
PATZ1	BCAR3	-0.644088895797996	0.516557129491198	-1.24688801881878	0.212655166731763
PATZ1	BCAS1	-0.511239963728713	1.28884278535278	-0.396665884729127	0.69167664696405
PATZ1	BCAS2	0.0398389292636236	0.239335775285393	0.16645622333777	0.867822894512165
PATZ1	BCAS3	0.0182695352142943	0.367169760273463	0.0497577338631792	0.960322819770361
PATZ1	BCAS4	-0.38441561487895	0.453087752305711	-0.848435237815862	0.396346256258437
PATZ1	BCAT1	1.84462138610764	0.882918033399736	2.0892328804349	0.0368738940645964
PATZ1	BCAT2	-0.0920207277504685	0.381761045683966	-0.241042738097082	0.809558649331372
PATZ1	BCCIP	0.320702443956662	0.243048576711832	1.31949937043614	0.187226281688145
PATZ1	BCDIN3D	0.1288964216531	0.26789320292779	0.481148533237864	0.63048902468095
PATZ1	BCHE	-0.859299434380487	1.28721026924215	-0.667567261475007	0.50452412752221
PATZ1	BCKDHA	0.27967598306759	0.289152305381377	0.967227228912153	0.333603950176485
PATZ1	BCKDHB	0.61402948786494	0.409912894410586	1.49795114093167	0.134380064665712
PATZ1	BCKDK	-0.015678272503046	0.224373908232656	-0.0698756492077901	0.944302998939208
PATZ1	BCL10	0.313256884822199	0.296580448774629	1.05622904718255	0.291052838689932
PATZ1	BCL11A	0.893551557435732	1.01167242741159	0.883241979542654	0.377263031602508
PATZ1	BCL11B	0.0844076339951464	0.819279033643454	0.103026722922193	0.917957086258604
PATZ1	BCL2	0.464074779507187	0.605155021033549	0.766869253955111	0.443293537948551
PATZ1	BCL2A1	0.769785229897721	0.8330907453783	0.924011260679852	0.355645821877842
PATZ1	BCL2L1	-0.0301040668672878	0.276079098593003	-0.109041455947621	0.913185838293176
PATZ1	BCL2L10	1.44870197293467	1.10783642059225	1.30768581534826	0.191202870519407
PATZ1	BCL2L11	0.39436019595464	0.381396464215366	1.03399017284008	0.301326218739198
PATZ1	BCL2L12	-0.152391533796252	0.320598294728403	-0.475334823366267	0.634625352200922
PATZ1	BCL2L13	0.00300888913295605	0.207011203676053	0.0145349096064606	0.988405379202848
PATZ1	BCL2L14	-0.0367640678084402	0.934156327989103	-0.0393553698743119	0.968612889600206
PATZ1	BCL2L15	0.508629694825313	0.95085746992688	0.534916862844255	0.592795569496324
PATZ1	BCL2L2	0.162926414161039	0.30573888452623	0.532893990286869	0.594194801432348
PATZ1	BCL3	-0.435773068287599	0.442130864000481	-0.985620104293658	0.324496440312865
PATZ1	BCL6	-0.0112998604658039	0.402763063377809	-0.0280558509289223	0.977621758883271
PATZ1	BCL6B	0.0440233591604713	0.502612604828692	0.0875890471857068	0.93021631706176
PATZ1	BCL7A	-0.104183933485721	0.372653713279141	-0.279573045358817	0.779847979220067
PATZ1	BCL7B	0.00400459518934748	0.181256915220225	0.0220934753550338	0.982376660909435
PATZ1	BCL7C	-0.477920816067032	0.363239953953205	-1.31571654182238	0.188492918574358
PATZ1	BCL9	0.585872039411983	0.368412899499357	1.59025929930286	0.112010849047233
PATZ1	BCL9L	0.217427251061423	0.332913677723883	0.653103989442441	0.513800612716218
PATZ1	BCLAF1	0.470921631798743	0.269416540004009	1.74793140685325	0.0807035714681352
PATZ1	BCO2	1.09089045251946	0.836517021183192	1.30408637827414	0.192426765691905
PATZ1	BCOR	0.429785474219257	0.383395184909726	1.12099862266255	0.262488111005118
PATZ1	BCORL1	-0.197133375390727	0.425364693865905	-0.463445552095756	0.643119850760693
PATZ1	BCR	0.0537988385954145	0.285873815422947	0.188190857969344	0.850755363853883
PATZ1	BCS1L	-0.00243166505459125	0.247745076240724	-0.00981519024107061	0.992170189330853
PATZ1	BDH1	0.128990560800921	0.549106605491378	0.234909869069032	0.814314366971218
PATZ1	BDH2	0.0782753668824798	0.399649948147881	0.195859819938012	0.844749406882975
PATZ1	BDKRB1	0.54745796351122	0.860573179115941	0.636155038056867	0.524783369389306
PATZ1	BDKRB2	0.472894734818703	0.670343011303097	0.705451875897731	0.48065095364804
PATZ1	BDNF	0.154495149873555	1.01473389918249	0.152251885935832	0.879011055905094
PATZ1	BDP1	0.385644691167006	0.380010982525675	1.01482512058964	0.310371307362666
PATZ1	BECN1	0.186091265301419	0.206356781897588	0.901793794176214	0.367327513118976
PATZ1	BEGAIN	1.00778416789215	0.897710045583123	1.12261656517114	0.261800285895202
PATZ1	BEND3	0.321809690755593	0.362261159588247	0.888336169191771	0.374518430893971
PATZ1	BEND5	0.359775087993676	0.901384360522913	0.39913615517465	0.689856105571454
PATZ1	BEND6	0.2284939925361	0.839551872577761	0.27216185205392	0.785539252284555
PATZ1	BEND7	0.643812135426116	0.895851845469914	0.718659160754876	0.472475499447316
PATZ1	BEST1	0.0144954824796433	0.570747557638271	0.0253973622587629	0.979741774096153
PATZ1	BEST4	0.890525037625953	0.874921250640315	1.01783450450451	0.30893925272634
PATZ1	BET1	0.286395216802648	0.298000601679776	0.961055834076474	0.336696447675374
PATZ1	BET1L	0.239037700384754	0.188399471363317	1.26878116299904	0.204738170883276
PATZ1	BEX1	1.88181248441653	1.43162286505094	1.31446104302725	0.188914703424659
PATZ1	BEX2	0.836593085189744	1.15288356250247	0.725652713248701	0.468177656340889
PATZ1	BEX4	1.35559292748472	0.697531649044639	1.94341422262543	0.0521740401222714
PATZ1	BEX5	-1.02538076729361	1.13484435233287	-0.903543085169134	0.366399166859086
PATZ1	BFAR	0.0158130076339102	0.223262753837174	0.0708268950469128	0.943546032284695
PATZ1	BFSP1	-0.026555424346738	0.586752155047366	-0.0452583328724107	0.96390810229043
PATZ1	BGLAP	-0.247739312546066	0.46339156872567	-0.534621968257538	0.592999455510144
PATZ1	BGN	0.202148636506486	0.698227964061116	0.289516672077591	0.77223054565115
PATZ1	BHLHA15	0.909154982352072	0.978489190034528	0.929141570097459	0.352982070626696
PATZ1	BHLHB9	0.330548076658708	0.489467077535692	0.675322390063311	0.499586783180263
PATZ1	BHLHE22	1.3046307944562	0.894516281262209	1.45847629806727	0.144942253582635
PATZ1	BHLHE40	0.00390519410056278	0.492378301131706	0.00793128797834287	0.993672987686225
PATZ1	BHLHE41	0.173898777354223	0.775567269909092	0.224221397809381	0.82261901333946
PATZ1	BHMT	-1.16944547116892	1.23847652943812	-0.944261310869961	0.345205341449657
PATZ1	BHMT2	0.521181712878405	1.04375248258	0.499334585140453	0.617625177646569
PATZ1	BICC1	0.899361298520551	1.08622531748127	0.827969376193495	0.407834401503755
PATZ1	BICD1	0.496412006819589	0.529867426269206	0.936860773485972	0.34899799173717
PATZ1	BICD2	0.340868169327402	0.318205157290829	1.07122138506341	0.284261651165547
PATZ1	BID	0.0216101226624923	0.346772323069418	0.0623178991656906	0.950318913230984
PATZ1	BIK	-0.883743575960958	0.813014715347121	-1.08699579389979	0.277232993338949
PATZ1	BIN1	0.679358840917241	0.565718716834919	1.20087743378567	0.230009717364267
PATZ1	BIN2	0.568454762654656	0.697007878020062	0.815564329444055	0.414893435719429
PATZ1	BIN3	-0.241136905267202	0.268124722078078	-0.899346033436566	0.368628996769233
PATZ1	BIRC2	0.178232143965787	0.323387723020183	0.551140724518672	0.581628545136269
PATZ1	BIRC3	0.56910241351643	0.811799136972837	0.701038455939468	0.483400010057377
PATZ1	BIRC5	-0.200078569423596	0.581039208997972	-0.344346072218845	0.730639750092492
PATZ1	BIRC6	0.392031052352422	0.34057757693285	1.15107710813774	0.249904647103754
PATZ1	BIRC7	1.98897653176775	1.19757486789206	1.66083690055111	0.0969787587038594
PATZ1	BIVM	0.410294543392511	0.385834130715624	1.06339618693535	0.287792777002133
PATZ1	BLCAP	0.205309654152655	0.285390936189933	0.719397948980473	0.472020456735962
PATZ1	BLK	2.22436559407485	1.30132200104704	1.70931221656526	0.0876232931891594
PATZ1	BLM	0.144483326099705	0.499162969260092	0.289451211322572	0.77228062174542
PATZ1	BLMH	-0.268204730024532	0.399754174965875	-0.670924149941468	0.502383789851097
PATZ1	BLNK	0.455394697793163	0.659602466906481	0.690407814769027	0.490056616849728
PATZ1	BLOC1S1	-0.135358869471807	0.360468896434514	-0.375507764499724	0.707341951945719
PATZ1	BLOC1S2	0.0144717703340773	0.257373743995688	0.0562286195530487	0.955168014928436
PATZ1	BLOC1S3	-0.217514078721128	0.244469533419384	-0.889739002152001	0.373764801294964
PATZ1	BLVRA	0.220092665900397	0.438411586162516	0.502022922858636	0.615733384587096
PATZ1	BLVRB	0.0191214643606774	0.421049773697098	0.045413786101292	0.963784219032582
PATZ1	BLZF1	0.49471629766364	0.315630543380549	1.56739044442594	0.11725815528454
PATZ1	BMF	-0.232375853495645	0.540339619685152	-0.430055182018759	0.667224240149104
PATZ1	BMI1	0.208806781969495	0.392597702079764	0.531859409424338	0.594911010500601
PATZ1	BMP1	-0.251827306736691	0.41905994762084	-0.600933847690309	0.547985075959003
PATZ1	BMP2	0.949528110140979	0.879081338151992	1.08013680751895	0.280274477005101
PATZ1	BMP2K	0.447871347739444	0.408027080902695	1.09765103519257	0.272552926931547
PATZ1	BMP3	-1.04601247956228	1.3979590152603	-0.748242593769828	0.454444365232908
PATZ1	BMP4	-1.26157336335495	0.847304913431332	-1.48892487622426	0.136741057924119
PATZ1	BMP5	0.706055071634103	1.38093570653981	0.511287432347778	0.60923353702622
PATZ1	BMP6	0.486096394445098	0.690470862220534	0.70400710738441	0.481549939464328
PATZ1	BMP7	0.224408193190411	1.4254530568026	0.157429381570639	0.874930035850925
PATZ1	BMP8A	0.413271019196185	0.566392569675432	0.729654732993774	0.465728024614838
PATZ1	BMP8B	-1.33717967703881	0.79142899820801	-1.68957629814742	0.0913402797726446
PATZ1	BMPER	1.81228420589421	1.08443567526693	1.67117722814507	0.0949187891405528
PATZ1	BMPR1A	0.225418929596782	0.333064508045835	0.676802613762019	0.498647318129514
PATZ1	BMPR1B	1.26177156616945	1.29503776101362	0.974312567675143	0.330076169889655
PATZ1	BMPR2	0.189164391777183	0.341460646721729	0.553985923687837	0.579680362494411
PATZ1	BMS1	0.0129052716485538	0.219880932332285	0.0586920908132739	0.953206058205903
PATZ1	BMS1P4	0.840531668235515	0.621474403274918	1.35247994737395	0.176448657640255
PATZ1	BMX	0.715203696896953	1.03278925888286	0.692497226075498	0.488744400957364
PATZ1	BNC1	0.182333788872086	1.32472561299175	0.137638909585438	0.890546358235888
PATZ1	BNC2	1.4826408398622	0.766728270342067	1.93372397655396	0.0533562093470401
PATZ1	BNIP1	0.0376582013228027	0.248704285099027	0.151417581356945	0.879668977884281
PATZ1	BNIP2	0.446111860841179	0.272115833059227	1.6394189776678	0.101359365743708
PATZ1	BNIP3	0.0089664225804873	0.593991812666001	0.0150951955722142	0.987958467672396
PATZ1	BNIP3L	0.393518574617816	0.324916896987488	1.21113607284317	0.226055541983101
PATZ1	BNIPL	-0.784509552410214	0.974675426017202	-0.804893127977936	0.421023292507776
PATZ1	BOC	0.253843161061038	0.715300321987848	0.354876341108861	0.722737745842826
PATZ1	BOD1	-0.0693122602766871	0.252543048395264	-0.274457209244596	0.783775337350641
PATZ1	BOK	0.35846767045653	0.526733741021157	0.680548145181631	0.496274318632731
PATZ1	BOLA1	0.0259431898290106	0.383507081928915	0.0676472249183114	0.946076493455487
PATZ1	BOLA2	-0.23952733435855	0.317312622912152	-0.754862293722438	0.450463470546904
PATZ1	BOLA3	-0.196089431087981	0.320830960947642	-0.611192356587996	0.541175291539584
PATZ1	BOP1	0.237782757078388	0.505301269610023	0.470576211419184	0.638019529239936
PATZ1	BPGM	-0.0127510406340907	0.350093356631743	-0.0364218297564078	0.970951400710242
PATZ1	BPHL	-0.149346153748477	0.314274339314744	-0.475209506681702	0.634714638769216
PATZ1	BPNT1	0.562367915036777	0.278140950498575	2.02188104279042	0.043385868742241
PATZ1	BPTF	0.724487081830927	0.343961955667463	2.10630004247141	0.0353627566661855
PATZ1	BRAF	0.391927066003499	0.357467573607666	1.09639893221099	0.273100060716712
PATZ1	BRAP	0.104046151168571	0.158338813522161	0.657110842592038	0.511221820603844
PATZ1	BRCA1	6.17309316479631e-05	0.427083633333634	0.000144540616473915	0.999884694660611
PATZ1	BRCA2	0.71445564925808	0.652430238814788	1.09506826439554	0.273682348850346
PATZ1	BRCC3	0.24682860563033	0.313593865834577	0.787096408832607	0.431363791447099
PATZ1	BRD1	0.425978779619701	0.257909008864116	1.65166304773842	0.0988361665480679
PATZ1	BRD2	0.443027663904253	0.23038235761286	1.92301037499029	0.0546892102342433
PATZ1	BRD3	0.501165432087437	0.313571888608325	1.59824732475758	0.110222301660638
PATZ1	BRD4	0.488587748446043	0.275363826240076	1.7743352680612	0.0762333796548014
PATZ1	BRD7	-0.0193142559542963	0.225311531576625	-0.0857224475780006	0.931699787217525
PATZ1	BRD8	0.327586310934948	0.261112265764678	1.25458032381435	0.209848631618754
PATZ1	BRD9	0.112380840232627	0.229075868386035	0.490583495434993	0.623800907381503
PATZ1	BRF1	0.133834107590365	0.271538727898472	0.492873000570312	0.622182598755858
PATZ1	BRF2	-0.170370644440679	0.226211645955518	-0.753147096919053	0.451493037744822
PATZ1	BRI3	0.121715735599162	0.285345727089067	0.426555311834652	0.66977136231014
PATZ1	BRI3BP	0.263175023953918	0.370599465182032	0.710133307463493	0.477744300618636
PATZ1	BRIP1	0.695956200249161	0.650766894216741	1.06944008128565	0.285062873610082
PATZ1	BRIX1	0.11364910735435	0.303763338553456	0.374137010396171	0.708361225110621
PATZ1	BRMS1	-0.212594906140432	0.269906362618172	-0.787661706371786	0.431033084092552
PATZ1	BRMS1L	0.211548424061757	0.319460737621217	0.66220476931531	0.50795319010551
PATZ1	BRPF1	0.207802626277496	0.231888593857987	0.896131296586147	0.370342642005809
PATZ1	BRPF3	0.514269114036121	0.344246497651455	1.49389788289672	0.135436339406197
PATZ1	BRSK1	-0.0355248861413727	0.842502127405484	-0.0421659304894254	0.966372666412755
PATZ1	BRSK2	0.639762116008237	1.30531414898417	0.490121183859164	0.624127907680535
PATZ1	BRWD1	0.319169413524642	0.294867467357761	1.08241650523418	0.279261081719328
PATZ1	BRWD3	0.653478256675001	0.557835634697762	1.17145305180989	0.241623735840125
PATZ1	BSCL2	-0.00872061699926174	0.328652303841086	-0.0265344770060655	0.978834962071728
PATZ1	BSDC1	0.152063536815489	0.195490693316391	0.777855632080567	0.436790625128146
PATZ1	BSG	0.00624918604984881	0.312267079799749	0.0200123114285896	0.984036513085124
PATZ1	BSN	0.481890570255547	0.724935529232541	0.66473576038645	0.506333215821826
PATZ1	BSPRY	-0.425670573438033	0.766992142914766	-0.554986876163264	0.57899571344102
PATZ1	BST1	-0.410835542455537	0.641646062077085	-0.64028374323005	0.522096963192091
PATZ1	BST2	-0.0499711748013081	0.834936274422425	-0.0598502859824555	0.9522837462827
PATZ1	BTAF1	0.759075813408067	0.397804684072796	1.90816208003514	0.0565825282533719
PATZ1	BTBD1	0.158738834853775	0.245956680331532	0.645393467824524	0.518782068921369
PATZ1	BTBD10	0.197991425535488	0.245682055112977	0.805884766164307	0.420451433042287
PATZ1	BTBD11	-0.345528419429897	0.967726777787957	-0.35705162589353	0.72110904379464
PATZ1	BTBD16	-1.36116571739875	1.12944585742818	-1.20516243292814	0.228352123532229
PATZ1	BTBD19	0.566041612381424	0.707486562628725	0.800074011693239	0.423808887665044
PATZ1	BTBD2	-0.117212652458224	0.284130183030909	-0.41253150653647	0.680015491953244
PATZ1	BTBD3	0.292021017106446	0.384694788830832	0.759097927980669	0.447926692254264
PATZ1	BTBD6	-0.296366352067645	0.263957930489144	-1.12277873795435	0.261731411281091
PATZ1	BTBD7	0.361159628455429	0.288097323914331	1.25360285735533	0.210203763668418
PATZ1	BTBD9	0.199907013877849	0.303076629766616	0.659592308492366	0.509628160679706
PATZ1	BTC	0.10353834614611	1.0231383152648	0.101196822170923	0.919409268655178
PATZ1	BTD	-0.0140100700825571	0.322069614678288	-0.0435001299223821	0.965309303404168
PATZ1	BTF3	0.0710795388096406	0.233466697371999	0.30445258193028	0.760830106539434
PATZ1	BTF3L4	-0.0332793054718381	0.252164920872644	-0.131974365651937	0.895024262617204
PATZ1	BTG1	0.159978401134376	0.334466175635805	0.478309655169957	0.632507386738857
PATZ1	BTG2	0.253685624006449	0.53606069751581	0.473240484113214	0.636118240531464
PATZ1	BTG3	0.0639791653461668	0.411166767155179	0.155603931195199	0.876368523161199
PATZ1	BTK	0.981980621910281	0.717633866575095	1.36835880753061	0.171427808716229
PATZ1	BTLA	1.09459670836046	0.938833144808594	1.16591187093594	0.243856323556725
PATZ1	BTN2A1	0.188785838769713	0.302050199618746	0.625014779026804	0.532067140564638
PATZ1	BTN2A2	0.604772300078238	0.442354171890588	1.36716761931618	0.171800703675285
PATZ1	BTN3A1	0.711027492826016	0.47581473443606	1.49433685291132	0.135321635184746
PATZ1	BTN3A2	0.897734224365428	0.490239188044231	1.83121677389126	0.0672888050381508
PATZ1	BTN3A3	0.955786854430594	0.51325996592686	1.86218859424309	0.0627939580492241
PATZ1	BTNL9	-0.298484935721389	0.903901096960078	-0.330218578918897	0.741286121438189
PATZ1	BTRC	0.237613899917144	0.231076340843995	1.02829177166849	0.303997073054026
PATZ1	BUB1	-0.14294922491592	0.542012636756758	-0.263737808349425	0.792022270489647
PATZ1	BUB1B	-0.0700880966168422	0.546907171755	-0.128153551894251	0.898046572727779
PATZ1	BUB3	0.102344598941738	0.232062721543687	0.441021281923005	0.659268311799537
PATZ1	BUD13	0.0839126458137924	0.198868859729058	0.421949650277658	0.673129051341105
PATZ1	BUD31	-0.376660840155191	0.253311075213882	-1.48694975076458	0.137261937768449
PATZ1	BVES	0.287162843888264	0.812415031008433	0.353468157195239	0.723792767596682
PATZ1	BYSL	0.244620608255785	0.250076552253837	0.978182904599092	0.328159383754019
PATZ1	BZW1	0.17838290693171	0.293368749407319	0.608050132442838	0.543256653680874
PATZ1	BZW2	0.257232478972518	0.316239445857654	0.813410478490098	0.416126399965099
PATZ1	C10orf105	1.3573522528249	0.870376923858041	1.55949935667905	0.119112964551391
PATZ1	C10orf25	-0.196974184339728	0.492625273641376	-0.399845876529515	0.689333386276251
PATZ1	C10orf55	-0.921099401642533	0.77844587985305	-1.18325425759388	0.236917028662573
PATZ1	C10orf88	0.0692373416014774	0.244773093252713	0.282863368197068	0.777325005014225
PATZ1	C10orf95	-0.479815995246843	0.648462281240126	-0.739928919734912	0.459471967803543
PATZ1	C10orf99	-2.6653131568985	1.5861334258762	-1.68038395346605	0.0931143253068306
PATZ1	C11orf1	0.0159371266308561	0.360571347964455	0.0441996479221838	0.964751808939565
PATZ1	C11orf21	2.22167970496112	0.893921056085114	2.48531980518601	0.0130640087371683
PATZ1	C11orf24	0.0702583898862379	0.257639634225422	0.272700239221599	0.785125418140253
PATZ1	C11orf45	-0.341469179339813	0.662291368736435	-0.51558754267218	0.606227058744348
PATZ1	C11orf49	-0.162557935432464	0.317853927505013	-0.511423397245579	0.609138373812803
PATZ1	C11orf52	-0.197887145807621	0.708342287028079	-0.279366556863175	0.780006389497907
PATZ1	C11orf53	-1.0651885538159	1.20555281052006	-0.883568554210738	0.377086711185292
PATZ1	C11orf54	0.07943521119847	0.376429309404015	0.211022917753765	0.832901283746386
PATZ1	C11orf58	0.260026736046427	0.215941574002066	1.20415319397431	0.22874176503917
PATZ1	C11orf68	0.0884287328470168	0.217542675835843	0.406489129120324	0.684447767561975
PATZ1	C11orf71	0.400590678226721	0.36906951958394	1.0854071034593	0.277935456054035
PATZ1	C11orf74	0.395720368633405	0.36639293858027	1.08004365522648	0.280315939163678
PATZ1	C11orf80	-0.446870853180299	0.413308690138953	-1.08120362296293	0.279799934015333
PATZ1	C11orf95	0.361106528942573	0.388880351573406	0.928580031059784	0.353273014788059
PATZ1	C12orf10	0.016390879495271	0.246385269090733	0.0665254037132996	0.946969398196669
PATZ1	C12orf29	0.0654747391424568	0.303743373446451	0.215559399369085	0.829363816315487
PATZ1	C12orf4	0.322194970176186	0.263047602261691	1.22485423705042	0.220844136416567
PATZ1	C12orf43	0.231693578995794	0.179521346356507	1.29061854591754	0.197057297611766
PATZ1	C12orf45	-0.136542817128617	0.324501752227401	-0.420776825368055	0.673985128247383
PATZ1	C12orf49	0.0650452847515608	0.334548829046924	0.194426879140078	0.845870941140227
PATZ1	C12orf56	-1.19360743439732	1.44894972254649	-0.82377422475335	0.410213576056462
PATZ1	C12orf57	0.104225140693648	0.38381595913103	0.271549783728682	0.786009795544577
PATZ1	C12orf60	0.133572203430671	0.455804823702339	0.293046928169192	0.769531386094539
PATZ1	C12orf65	0.169669185800988	0.25866105071104	0.65595181545339	0.511967068803787
PATZ1	C12orf66	0.565991911027731	0.330902498131242	1.71044919341542	0.0874129363866317
PATZ1	C12orf73	-0.0501287477740368	0.284360665647284	-0.176285801202251	0.860095895803228
PATZ1	C12orf75	-0.282163982000966	0.701053465801863	-0.402485681570987	0.687390438811053
PATZ1	C12orf76	0.0103029253534721	0.325630895005956	0.0316398889401561	0.974763916367079
PATZ1	C14orf119	0.0521302585476418	0.188771537955701	0.276155288621291	0.78247112786672
PATZ1	C14orf132	1.37731973071221	0.900962551075647	1.52872028817163	0.126568409016102
PATZ1	C14orf28	0.298556572861211	0.328639712651999	0.908461641631719	0.363796755431358
PATZ1	C14orf93	0.0773498381414789	0.251095134675279	0.308049927934722	0.758091933347904
PATZ1	C15orf39	0.211147435787758	0.307399186240907	0.686883522268933	0.492274275599879
PATZ1	C15orf40	0.159422696640037	0.233173568861687	0.683708266843071	0.494276908051348
PATZ1	C15orf41	0.294540784166609	0.38065800277455	0.773767481623274	0.439203979768365
PATZ1	C15orf48	-0.0545343959169988	0.939294117534338	-0.0580589134957562	0.953710306384485
PATZ1	C15orf56	-0.250940894464756	0.812830620603603	-0.308724706112091	0.757578652983384
PATZ1	C15orf61	-0.115102227299004	0.284623929620575	-0.404401089720193	0.685981953256107
PATZ1	C15orf62	-0.44121635789691	0.556252573645563	-0.793194276846704	0.427804228659973
PATZ1	C16orf45	0.876302488367993	0.658291257907722	1.33117746566039	0.183355710744342
PATZ1	C16orf46	0.425247734851841	0.36503280181436	1.16495759487418	0.244242268802942
PATZ1	C16orf54	1.11985254471481	0.818051293129564	1.36892705154302	0.171250136883093
PATZ1	C16orf58	0.137375306213189	0.227918518720248	0.602738676016957	0.546783931124913
PATZ1	C16orf70	0.215048549620783	0.196617831576425	1.09373879213592	0.274264961662686
PATZ1	C16orf71	0.414023429880794	0.625261654821454	0.662160275923238	0.507981692669851
PATZ1	C16orf72	0.32208714977943	0.215898007485587	1.49184864432309	0.135972806847086
PATZ1	C16orf74	-0.798929662571624	0.863349331953567	-0.925384005062961	0.354931826839269
PATZ1	C16orf86	-0.241802458656224	0.515684048573027	-0.468896525547623	0.639219420520986
PATZ1	C16orf87	0.300180631240835	0.336739241108337	0.891433473131395	0.372855751729088
PATZ1	C16orf89	1.26563506529165	1.36801536926979	0.925161437306964	0.355047527735641
PATZ1	C16orf91	0.18630345305095	0.254515405250345	0.731992835041552	0.464300180477254
PATZ1	C17orf100	0.125670932270272	0.40011154208665	0.314089745111768	0.753501478195034
PATZ1	C17orf107	0.637486091713997	0.570918694609343	1.11659698260573	0.264365670266081
PATZ1	C17orf49	-0.146941328790102	0.259626487537918	-0.565972024594145	0.571506999018656
PATZ1	C17orf51	0.562000833683222	0.540266214210957	1.04022946262521	0.298419842780941
PATZ1	C17orf53	-0.0926679942714533	0.445476797895233	-0.20801979970514	0.835244931069767
PATZ1	C17orf58	0.634203772034967	0.32618173334115	1.94432645120461	0.0520638903071557
PATZ1	C17orf67	0.462981376347115	0.502285733854802	0.921749006872952	0.356824448077949
PATZ1	C17orf75	-0.0524390879194047	0.322560943254513	-0.162571101728296	0.870880507631675
PATZ1	C17orf80	0.348374723298081	0.245532480956556	1.41885392083715	0.156172774322076
PATZ1	C17orf82	0.702476533731895	0.831338015027454	0.844995081463581	0.398263533597738
PATZ1	C17orf97	-0.220641974664174	0.555559323111968	-0.397152861063058	0.691317613229422
PATZ1	C18orf21	0.228706609149758	0.250781406086348	0.911975942391082	0.361944443433489
PATZ1	C18orf25	0.226408452296292	0.256825000116405	0.881567028886103	0.378168151085285
PATZ1	C18orf32	0.0374002485184333	0.304854027054164	0.122682481448042	0.902376824222788
PATZ1	C18orf54	0.0492206119362153	0.487488497907247	0.100967740054413	0.919591083917175
PATZ1	C19orf12	0.385107908803541	0.226989768622043	1.69658708029602	0.0900056243979572
PATZ1	C19orf24	-0.0522096053329335	0.357089450842693	-0.146208758644996	0.883778452302468
PATZ1	C19orf25	-0.284777897401647	0.326396741931346	-0.872490012359092	0.383096494495195
PATZ1	C19orf33	-0.57331888232191	1.1555599794542	-0.496139441063632	0.619876918160768
PATZ1	C19orf38	0.461799703467579	0.639208849682019	0.722455115722047	0.470140025003725
PATZ1	C19orf44	0.0595722210870194	0.292623067337689	0.203580058226485	0.838712405043468
PATZ1	C19orf47	-0.180319678544509	0.251941284753313	-0.715721040801504	0.474287570468132
PATZ1	C19orf48	-0.0197629105509758	0.374094431383032	-0.0528286680930054	0.95787624706579
PATZ1	C19orf53	-0.371384345255407	0.293956191826925	-1.26340031467706	0.206663812129192
PATZ1	C19orf54	0.110072182759361	0.283720997089201	0.387959241256843	0.698107451165932
PATZ1	C19orf57	-0.0384822829404667	0.649738535667026	-0.0592273365792604	0.952779815131158
PATZ1	C19orf66	-0.0773667190905802	0.385145637959646	-0.200876529461529	0.840825424115392
PATZ1	C19orf70	-0.422358108460129	0.32162631602746	-1.31319511934486	0.189340695485533
PATZ1	C19orf71	0.756528475603623	0.65720270440162	1.15113414862229	0.249881191802459
PATZ1	C19orf73	-0.274899091794438	0.467224480757842	-0.588366198938354	0.556385083520811
PATZ1	C1D	0.218798260788376	0.311832347331312	0.701653509204129	0.483016390470084
PATZ1	C1GALT1	0.324006357289016	0.416455659683682	0.77800925441886	0.436700086692308
PATZ1	C1GALT1C1	0.0439993806077321	0.279809458425682	0.157247652939575	0.875073222776615
PATZ1	C1orf109	0.0385101014275708	0.306590452603846	0.125607634225097	0.900061249593507
PATZ1	C1orf112	-0.095559645999677	0.363514570755272	-0.262877072028044	0.792685500027465
PATZ1	C1orf115	0.372053586636079	0.684921276095268	0.543206350308103	0.587077544441763
PATZ1	C1orf116	-0.732659459296494	0.939170925435895	-0.780113011863572	0.435461311405697
PATZ1	C1orf122	-0.162991948054438	0.304479443064657	-0.53531347277138	0.592521409651542
PATZ1	C1orf123	-0.216877648887962	0.219321866511214	-0.988855568019132	0.32291127155487
PATZ1	C1orf131	0.103948632322868	0.276747970050276	0.375607569240648	0.707267759044925
PATZ1	C1orf159	-0.0240039079345563	0.370037580365124	-0.0648688382160297	0.94828805006351
PATZ1	C1orf162	0.593320122088431	0.622281373856263	0.953459555460642	0.340528215221777
PATZ1	C1orf174	0.326445400145328	0.2027253244	1.61028426572505	0.107569936345503
PATZ1	C1orf198	0.175950333868352	0.336141483816911	0.523441295821103	0.600753228332714
PATZ1	C1orf21	0.294535382986373	0.557622296933965	0.528198719107626	0.597448358815484
PATZ1	C1orf210	0.143734612410267	0.678853853287099	0.21173130522024	0.832348670691579
PATZ1	C1orf216	0.0677919837198948	0.300176605554703	0.225840330210345	0.821359843996414
PATZ1	C1orf220	0.957100466927887	0.77002647592832	1.24294488156922	0.214104295196184
PATZ1	C1orf226	0.687906635941128	0.645679552291606	1.06539944388769	0.286885997487626
PATZ1	C1orf229	0.852208968680679	0.774332977106323	1.10057170994496	0.271279594236274
PATZ1	C1orf35	0.177668943181984	0.297420791403693	0.597365578725905	0.550363656771603
PATZ1	C1orf43	0.122040183871556	0.203219222170412	0.600534647107435	0.548250927139031
PATZ1	C1orf50	-0.284299101787778	0.215054180650362	-1.32198825862397	0.186396344618547
PATZ1	C1orf52	0.131093089289505	0.251600357197017	0.521036976059823	0.602426592072334
PATZ1	C1orf53	0.198597159739531	0.496682499776277	0.399847306536843	0.689332333206417
PATZ1	C1orf54	-0.37469220452161	0.528260320552099	-0.709294622261255	0.478264323021342
PATZ1	C1orf56	-0.453211518667733	0.363259354072852	-1.24762518455847	0.212385042161563
PATZ1	C1orf74	-0.16287451052719	0.379985642436359	-0.428633328045991	0.668258570735113
PATZ1	C1QA	0.674051941700475	0.775972585316081	0.868654324206453	0.38519085738704
PATZ1	C1QB	0.5585425243585	0.807596973939537	0.691610472032696	0.489301078677458
PATZ1	C1QBP	0.223163000999526	0.286351913923936	0.779331270887909	0.435921394169573
PATZ1	C1QC	0.592174774889556	0.765401271981571	0.773678848686072	0.439256387147451
PATZ1	C1QL1	-0.746204510415874	1.12637642814622	-0.662482356492463	0.507775386124484
PATZ1	C1QL3	0.406718087464719	0.980783661970088	0.414686850153834	0.678437143701705
PATZ1	C1QL4	-1.77147249337093	1.23046706744192	-1.43967485213052	0.150191590628864
PATZ1	C1QTNF1	0.0487691469406093	0.633385742459034	0.0769975445788687	0.938636924632097
PATZ1	C1QTNF2	0.279570059069001	0.725979641157194	0.385093524969065	0.700228877437353
PATZ1	C1QTNF3	-1.16544343403146	0.914221095411918	-1.27479385444103	0.202601903532404
PATZ1	C1QTNF6	0.215547727591761	0.543332535382828	0.396714191687211	0.691641028522291
PATZ1	C1QTNF7	0.531872292189297	0.925961411398114	0.574400062078419	0.565792948779966
PATZ1	C1R	0.0995948731885419	0.617174342735737	0.161372348609097	0.871824325615834
PATZ1	C1RL	-0.246074434571946	0.422453538859775	-0.582488751866334	0.560334930136533
PATZ1	C1S	0.528194943388378	0.704416651367978	0.749833131233656	0.453486054724492
PATZ1	C2	0.940625967735161	0.767487015324694	1.22559202820808	0.220566320351234
PATZ1	C20orf194	0.85741773000804	0.466641377766073	1.83742327804857	0.0663674322078302
PATZ1	C20orf27	0.0504913440786063	0.340524069513584	0.148275404292947	0.882147601608973
PATZ1	C20orf96	0.451200579225285	0.469389734001125	0.961249355368739	0.336599194343998
PATZ1	C21orf58	-0.0213850587294031	0.510915095118942	-0.0418563846198841	0.966619384502351
PATZ1	C21orf91	0.439592670373891	0.459652600662592	0.956358497135042	0.339062623173589
PATZ1	C22orf23	0.361789783977321	0.423475790378375	0.854334042694772	0.393071729778356
PATZ1	C22orf39	0.279436347725519	0.249397998705078	1.12044342447175	0.262724426384471
PATZ1	C22orf46	0.264722250841845	0.334355073783145	0.79173989449772	0.428651649928612
PATZ1	C2CD2	0.29896553917851	0.431774298669764	0.692411614354027	0.488798130534784
PATZ1	C2CD2L	0.229376644597853	0.275897855348784	0.831382485042806	0.405904829708403
PATZ1	C2CD3	0.257031377171321	0.286116536855713	0.898345058960853	0.369162045168513
PATZ1	C2CD4A	-0.766565629300608	1.16637311804426	-0.657221619258475	0.511150621513654
PATZ1	C2CD4B	1.07875912813885	1.0357772859421	1.04149718552444	0.297831612552894
PATZ1	C2CD4C	1.33171137382715	0.859032706662525	1.55024525084855	0.121317393273397
PATZ1	C2CD4D	-1.43136795711531	0.693178944716604	-2.06493282582394	0.0391202141236772
PATZ1	C2orf15	0.819260841194375	0.554583812057788	1.47725343470539	0.13984129731568
PATZ1	C2orf16	0.101874666939354	0.572123337825112	0.178064169391558	0.858699335471448
PATZ1	C2orf27A	-0.144616447061071	0.624251099323983	-0.231663904505222	0.816834229383319
PATZ1	C2orf40	1.55098485170118	1.33616793917058	1.16077089281453	0.245940602724321
PATZ1	C2orf42	0.061920577351431	0.198533527059357	0.311889776344517	0.755172525098978
PATZ1	C2orf48	0.825191048149532	0.858796276416885	0.960869382890711	0.336790165064789
PATZ1	C2orf49	0.287508080845672	0.241308712435151	1.1914533791354	0.233685379713922
PATZ1	C2orf68	0.354533131017353	0.244647727037822	1.4491576738113	0.147526139878694
PATZ1	C2orf69	0.316992207519592	0.311983215959187	1.01605532382569	0.30978536982101
PATZ1	C2orf70	-0.526302697363845	1.18314377953547	-0.444834099174728	0.656511064141579
PATZ1	C2orf72	0.688927690950827	1.10108135497849	0.625682823377102	0.531628916429346
PATZ1	C2orf74	0.605895151130839	0.673753698120343	0.899282857847284	0.368662625449969
PATZ1	C2orf76	0.0557269240955401	0.316928508397792	0.175834368379365	0.860450477883955
PATZ1	C2orf81	-0.0220961443199024	0.565008501432785	-0.0391076315911523	0.968810367353846
PATZ1	C2orf88	1.29731355861848	0.789332851578234	1.64355703177001	0.100500931446634
PATZ1	C3	-0.00511966528828633	1.01436448054184	-0.00504716537940248	0.995973708562977
PATZ1	C3AR1	0.582733776458869	0.700149376325855	0.832299215228694	0.405387495582728
PATZ1	C3orf14	-0.0684835240676499	0.91338198367626	-0.0749779668217358	0.940243367396973
PATZ1	C3orf18	0.248371097057796	0.519982619790429	0.477652689926249	0.632974861907624
PATZ1	C3orf33	0.334690973427131	0.383642087352134	0.872404213357144	0.383143265980905
PATZ1	C3orf38	0.226838782135001	0.259589000417689	0.873838189484178	0.38236202451394
PATZ1	C3orf52	0.56984784423243	0.669293647767446	0.851416782653271	0.394689094403145
PATZ1	C3orf62	0.438406904007421	0.343904806115915	1.27479144289613	0.202602757065974
PATZ1	C3orf67	0.527037228977413	0.972211128718877	0.542101621148805	0.587838099740183
PATZ1	C3orf70	1.01415184089518	0.781119456737884	1.29833130150219	0.194395592622798
PATZ1	C4A	1.1571694137306	0.844173158729144	1.3707725740447	0.170674052777202
PATZ1	C4BPA	-1.70534069162269	1.57441522340076	-1.08315815693088	0.278931933288647
PATZ1	C4BPB	0.724128109952367	1.23400139928058	0.586813037954844	0.557427538612657
PATZ1	C4orf19	1.63236698440212	1.02848589289334	1.58715544440765	0.112711964841064
PATZ1	C4orf3	0.307611131513156	0.256256019336106	1.20040548631832	0.230192806226906
PATZ1	C4orf33	0.203796551513435	0.422402569661324	0.482469961479724	0.629550465997247
PATZ1	C4orf36	0.856520760172418	0.64997192640258	1.31778116158498	0.187800822176444
PATZ1	C4orf46	0.174471167790005	0.346446969603969	0.503601367878746	0.614623815903353
PATZ1	C4orf47	-1.22384849472762	0.848222066053152	-1.44283972759904	0.14929794361506
PATZ1	C4orf48	-0.173516473943606	0.82299002210206	-0.210836667861919	0.833046591021438
PATZ1	C5	0.295896573137653	0.677696562745486	0.436621032780388	0.662456131329585
PATZ1	C5AR1	0.555238787306756	0.631840150049598	0.87876464840541	0.379685508660448
PATZ1	C5orf15	0.303982326202127	0.284793449209081	1.06737822462678	0.285992194967354
PATZ1	C5orf22	0.169495422183667	0.291037836751459	0.582382772204334	0.560406276773848
PATZ1	C5orf24	0.54063793511968	0.330329912185273	1.63666054806581	0.101934838899668
PATZ1	C5orf30	0.672786045536974	0.499806272668386	1.34609364133242	0.178498642678938
PATZ1	C5orf34	-0.127260196833235	0.478370165234053	-0.266028707645199	0.790257782162716
PATZ1	C5orf38	0.892521050981961	1.3045428880517	0.684163824092372	0.493989320478493
PATZ1	C5orf46	-1.44583616932415	1.25073322364596	-1.15599085559545	0.247889736314699
PATZ1	C5orf49	0.148027128312708	1.1529164585227	0.128393629233452	0.8978566245677
PATZ1	C5orf51	0.324944219107764	0.305424628979722	1.06390967942975	0.287560159006625
PATZ1	C5orf56	0.838716180566059	0.504626793998256	1.66205241287477	0.0967347671874234
PATZ1	C6	1.20640621601785	1.41463658172241	0.852802925928137	0.393920097761114
PATZ1	C6orf106	0.239558930876446	0.219946236051385	1.08917040444592	0.276273422126145
PATZ1	C6orf120	0.333942965005038	0.27556980107472	1.21182714398553	0.225790926639061
PATZ1	C6orf132	-0.583212881410857	0.684878094748502	-0.851557212711003	0.394611146064013
PATZ1	C6orf136	0.058578538756823	0.267510297338037	0.218976762164788	0.826701298933524
PATZ1	C6orf141	1.94036332671614	1.1656057690345	1.66468232936373	0.0962085425775572
PATZ1	C6orf203	-0.0357676888262819	0.297595156465706	-0.120189082547799	0.904351276393292
PATZ1	C6orf223	-0.0171167677973254	1.19586978951055	-0.0143132370659944	0.988582197092562
PATZ1	C6orf226	-0.0582612497538652	0.420052393030341	-0.138699959149279	0.889707967232037
PATZ1	C6orf47	-0.0675122430681157	0.222065525224603	-0.304019469027585	0.761159979990013
PATZ1	C6orf48	0.139669709451738	0.379779870247503	0.367764909079343	0.713106271396694
PATZ1	C6orf52	0.0612501710802574	0.81390610797325	0.075254590769419	0.940023316501241
PATZ1	C6orf62	0.0997067145700974	0.254238289233574	0.392178199714422	0.694988546407281
PATZ1	C6orf89	0.265401554306778	0.195345905183297	1.35862358649262	0.174493196600483
PATZ1	C7	1.03187633205947	1.43532007651519	0.718917228946425	0.472316519718663
PATZ1	C7orf25	0.10784448008241	0.240601193936883	0.448229197527178	0.654059824931118
PATZ1	C7orf26	0.0276239563114844	0.202137161003979	0.136659465158614	0.891320377518793
PATZ1	C7orf31	0.170380643249298	0.569089791128249	0.299391494814042	0.764687504273471
PATZ1	C7orf43	-0.169168132907837	0.272869802593577	-0.619959157444044	0.535389457679916
PATZ1	C7orf50	-0.224680621619179	0.33983725108962	-0.661141828621747	0.508634341874557
PATZ1	C7orf61	-0.59619901330783	0.660906449410322	-0.902092896566184	0.367168675998751
PATZ1	C8orf31	-1.11733395775684	0.961959828496777	-1.16151831361073	0.245636805576846
PATZ1	C8orf33	0.129208065122122	0.278635631843161	0.463716949147591	0.642925419022878
PATZ1	C8orf37	0.368879208068462	0.484689512397271	0.76106290446432	0.446752606319555
PATZ1	C8orf44	0.650251000562444	0.378939712158201	1.71597480997446	0.0863964208072745
PATZ1	C8orf48	-0.70698546464977	0.882250430644414	-0.80134329221395	0.423074159970203
PATZ1	C8orf58	-0.109183410264301	0.301963465553657	-0.361578212993783	0.717723913832823
PATZ1	C8orf59	-0.00344650186181061	0.33002293420167	-0.0104432192573154	0.991669213327645
PATZ1	C8orf76	0.0440661775534392	0.249994678161461	0.176268462502945	0.860109514123766
PATZ1	C9orf116	0.0760276877551574	0.596392446233368	0.127479293601596	0.898580074237538
PATZ1	C9orf129	0.984082180948495	0.66557540307583	1.4785434924439	0.13949598547315
PATZ1	C9orf152	0.537182536191553	1.17751256286037	0.456201108280873	0.648318856431988
PATZ1	C9orf16	-0.309364286731335	0.388719046586283	-0.79585574580963	0.426256008354207
PATZ1	C9orf163	0.894229834659065	0.609589992982311	1.46693653923714	0.142626571402729
PATZ1	C9orf24	-0.867790828481515	1.15247691850691	-0.7529789226545	0.451594058025143
PATZ1	C9orf3	-0.0882939280911466	0.422999176609804	-0.208733096831991	0.834688137199196
PATZ1	C9orf40	-0.772256588935942	0.390213647597139	-1.97906094184904	0.0480123630477728
PATZ1	C9orf43	1.2196808452468	0.588150871988743	2.07375505730806	0.038291579328832
PATZ1	C9orf64	0.450327029187878	0.381952916775953	1.17901188709087	0.238601499577978
PATZ1	C9orf66	0.151075297506315	0.847906251973126	0.178174529501055	0.858612683731515
PATZ1	C9orf72	0.750807183713265	0.448815813245743	1.67286258985302	0.0945863871014064
PATZ1	C9orf78	0.153394405487748	0.187206071153843	0.81938798534846	0.412709930807774
PATZ1	C9orf84	0.19925347050483	0.996723748207074	0.199908420826986	0.84158235677218
PATZ1	C9orf85	0.111266983202161	0.240114513944462	0.463391326806247	0.643158701268957
PATZ1	CA11	-0.162612619671307	0.638888882209915	-0.254524103015897	0.79912950688483
PATZ1	CA12	0.818909352282698	1.03524898215283	0.791026474210822	0.429067693789596
PATZ1	CA13	0.543989874848438	0.623779195837551	0.872087236122103	0.383316089686374
PATZ1	CA14	-0.315462323005588	0.906569130433911	-0.347973819552623	0.72791417498191
PATZ1	CA2	-0.208212374572275	0.890062868387947	-0.233929963789392	0.815074872127623
PATZ1	CA3	1.90991969363213	1.10756489899466	1.72443140385342	0.0848592381336525
PATZ1	CA4	-2.56978386973877	1.45074289464195	-1.7713571985979	0.0767272274632296
PATZ1	CA5B	0.392095573979355	0.46136519099975	0.849859464104147	0.395554138116286
PATZ1	CA8	-0.14637384153212	1.34370723181388	-0.108932837501015	0.913271973734759
PATZ1	CA9	0.173839078509982	1.51464307569616	0.114772305963952	0.908642693268987
PATZ1	CAB39	0.493236194904974	0.258480289856255	1.9082158843882	0.0565755702632842
PATZ1	CAB39L	0.466203147320364	0.504581798082018	0.923939684492116	0.355683075115076
PATZ1	CABIN1	0.322473698964562	0.26440251671115	1.21963173034715	0.222817860331759
PATZ1	CABLES1	0.447821625580141	0.605288429586455	0.739848316423463	0.459520863915761
PATZ1	CABLES2	0.176787979501065	0.364620049634263	0.484855343743151	0.627857738721429
PATZ1	CABP4	-0.817566388296615	0.991494200340274	-0.824580101442884	0.409755903688784
PATZ1	CABP7	0.129088720905496	0.69798432881611	0.184945013198864	0.853299985380362
PATZ1	CABYR	0.727132770744918	0.855310097048551	0.850139350925543	0.395398584906027
PATZ1	CACHD1	0.871645406187534	0.694248317430124	1.25552397363248	0.209506198530203
PATZ1	CACNA1A	0.728189753840131	0.845315867968885	0.861441008542542	0.389148402669738
PATZ1	CACNA1B	0.960051314217244	1.42884210064955	0.671908613121634	0.501757013247774
PATZ1	CACNA1C	0.219637513865329	0.704218667547391	0.311888230157642	0.755173699952298
PATZ1	CACNA1D	0.451868364189569	1.07301040529455	0.421122071100071	0.673733080008014
PATZ1	CACNA1E	1.46216964255466	1.10687709956826	1.32098644296189	0.186730079155687
PATZ1	CACNA1G	1.39143137059878	0.945058937991939	1.4723223226218	0.141167287607053
PATZ1	CACNA1H	0.92934497894774	0.849413595984505	1.0941018407771	0.274105779227612
PATZ1	CACNA1I	0.991584658116045	1.2029037705468	0.824325837523397	0.409900272067228
PATZ1	CACNA2D1	1.68303841865093	1.31724832055575	1.2776925902178	0.20157783078486
PATZ1	CACNA2D2	-0.0477888598128662	0.936718998790665	-0.0510172846654794	0.959319305728884
PATZ1	CACNA2D3	0.567634647629253	1.05066728503446	0.540261085230834	0.58910623628046
PATZ1	CACNA2D4	0.374067326094643	0.59829292483968	0.625224385187037	0.53192962327213
PATZ1	CACNB1	0.344501958638312	0.567769589954157	0.606763667399178	0.5441099385413
PATZ1	CACNB2	0.751512914513317	0.675534098810826	1.11247221396557	0.266133521930477
PATZ1	CACNB3	-0.11071138114913	0.420213128445728	-0.263464831664413	0.792232592947731
PATZ1	CACNB4	1.23565832937338	0.852739861463716	1.44904487900025	0.147557630347782
PATZ1	CACNG4	0.649580053238887	1.51815773868941	0.427873887333771	0.66881128604797
PATZ1	CACYBP	0.145037116072455	0.282478808647366	0.513444235930323	0.607724749464754
PATZ1	CAD	0.0450813435327715	0.332152465495898	0.135724849928378	0.892059066604809
PATZ1	CADM1	0.39798259812992	0.798849587948023	0.498194659087456	0.618428116013927
PATZ1	CADM3	0.645174237850525	1.31119642444939	0.492050028371192	0.62276409666387
PATZ1	CADM4	0.56690700870199	0.608740030823246	0.931279331072278	0.351875844454591
PATZ1	CADPS	-1.54838416231413	1.2263351850195	-1.26261089237972	0.206947425871515
PATZ1	CADPS2	0.744964113955721	0.652832862828756	1.14112532682218	0.254020453795601
PATZ1	CALB2	-1.17314336241234	1.35970920750305	-0.862789893558702	0.388406467354243
PATZ1	CALCOCO1	0.354875539897811	0.321888685854142	1.10247907271465	0.270450242823085
PATZ1	CALCOCO2	0.174106898762834	0.246378913758903	0.706663147858539	0.479897963571768
PATZ1	CALCRL	0.958660577585109	0.651908791530958	1.47054402400951	0.141647843678208
PATZ1	CALD1	0.51992215438636	0.496151129659298	1.04791085479012	0.294867529369548
PATZ1	CALHM2	0.424505735504319	0.48563063017244	0.874132950291013	0.382201557737072
PATZ1	CALM1	-0.0525365195757796	0.220308619248248	-0.238467835507518	0.81155450451915
PATZ1	CALM2	0.134153568598463	0.247799768192942	0.541378910790617	0.588335899332044
PATZ1	CALM3	0.402149878362501	0.229204782495799	1.75454401074668	0.0795645231122521
PATZ1	CALML3	-0.913815526538175	1.71580118254972	-0.532588236814376	0.594406424232474
PATZ1	CALML4	0.239444990151182	0.378023588976182	0.633412826960565	0.526571539676936
PATZ1	CALML5	-1.11502509290191	1.54330825094602	-0.722490203896996	0.470118466702759
PATZ1	CALR	-0.137022998772896	0.243801962545023	-0.562025823510718	0.574191861491261
PATZ1	CALU	0.187089078367497	0.358598608615631	0.521722822879189	0.601949040640872
PATZ1	CAMK1	-0.0716974188597781	0.403907266218549	-0.177509603951972	0.859134790864083
PATZ1	CAMK1D	0.0203302005368694	0.723703391855731	0.0280918961630654	0.977593015618307
PATZ1	CAMK1G	0.578148926341675	0.83288819130718	0.694149505750942	0.487708061227112
PATZ1	CAMK2A	1.73989816325053	1.00801186727055	1.72606912650915	0.0845641190514271
PATZ1	CAMK2B	0.596344836315555	1.18002976838297	0.50536423088101	0.613385653365296
PATZ1	CAMK2D	0.441516089921781	0.399656604968052	1.10473862919662	0.269470005998066
PATZ1	CAMK2G	0.694921309949067	0.280502246400842	2.47741798458189	0.0133555029637256
PATZ1	CAMK2N1	-0.0378363691216181	0.750677887694635	-0.0504029354558655	0.959808764373416
PATZ1	CAMK2N2	-0.407714765866501	0.822861317476963	-0.495484180878286	0.620339147381112
PATZ1	CAMK4	0.975657127511265	0.902181461395981	1.08144222560458	0.279693873160631
PATZ1	CAMKK1	-0.104189979046533	0.463771687965835	-0.224657911964235	0.82227945723486
PATZ1	CAMKK2	0.155676358748354	0.216563678840328	0.718847960017959	0.472359189091756
PATZ1	CAMLG	0.149486501962249	0.230517179423647	0.648483129699939	0.516782968484842
PATZ1	CAMSAP1	0.527914163807542	0.287485883085147	1.83631334569282	0.0665314365582684
PATZ1	CAMTA1	-0.176584037945845	0.253921565673673	-0.695427493436231	0.486907299201391
PATZ1	CAMTA2	0.0649606450684934	0.250632970400531	0.259186351120051	0.795531035531117
PATZ1	CAND1	0.640380469376017	0.28847479089894	2.21988364175766	0.0265925144727498
PATZ1	CAND2	-0.0401483434994562	0.779762043766423	-0.0514879427902528	0.958944337698259
PATZ1	CANT1	0.488260057022063	0.272037315991132	1.7948275046133	0.0729051508374021
PATZ1	CANX	0.342021869438458	0.277288919430325	1.23344946542084	0.217623149635311
PATZ1	CAP1	0.0732070410711967	0.216611365297627	0.337964912277844	0.735442253792997
PATZ1	CAP2	1.25429735834947	0.730906502412892	1.71608455282412	0.0863763292644532
PATZ1	CAPG	-0.196990852750098	0.630513885931311	-0.312429047393824	0.754762800442439
PATZ1	CAPN1	0.00138239075215729	0.272087089947408	0.00508069218728642	0.99594696334446
PATZ1	CAPN10	0.0588907346068119	0.327994448990282	0.179547961217346	0.857534445682629
PATZ1	CAPN12	-0.00771133420257619	0.613083641145948	-0.0125779480727336	0.98996637524132
PATZ1	CAPN13	-0.38782817457178	1.43871830189352	-0.269565052492452	0.787536146251103
PATZ1	CAPN14	-0.110146793239211	1.17383045653375	-0.0938353512861364	0.925253894070742
PATZ1	CAPN2	0.0666555162933593	0.352301261319238	0.189200333952138	0.849964288041353
PATZ1	CAPN3	0.504086999566529	0.755082215595322	0.667592202749865	0.504508207342904
PATZ1	CAPN5	0.337709935896955	0.632747872863745	0.533719590977869	0.593623546344843
PATZ1	CAPN6	2.29612956823433	1.61024995648849	1.42594605202881	0.154115444628995
PATZ1	CAPN7	0.323880211485627	0.273426499644376	1.18452385524765	0.236414563477039
PATZ1	CAPN8	0.567882404520335	1.29435522287301	0.438737677636776	0.660921930822367
PATZ1	CAPN9	0.366106806492797	1.29828197647579	0.281993290461137	0.777991941242267
PATZ1	CAPNS1	-0.157100099294452	0.22620975009133	-0.694488629385005	0.487495503681574
PATZ1	CAPNS2	-0.471744062176454	1.19419461807013	-0.395031140685268	0.692882404162515
PATZ1	CAPRIN1	0.440774812910179	0.23940928245485	1.84109324580305	0.0658275274106205
PATZ1	CAPRIN2	0.219874859848799	0.403192740983096	0.545334371131492	0.585613787021432
PATZ1	CAPS	0.227746140690255	0.898118781125736	0.253581314049339	0.799857703483234
PATZ1	CAPS2	0.513272747138226	0.761770760437463	0.673788984554183	0.500560992756667
PATZ1	CAPZA1	0.186829550177243	0.251421328141239	0.743093481998827	0.45755456711805
PATZ1	CAPZA2	0.338389276947105	0.311335972077157	1.08689424703948	0.277277857510068
PATZ1	CAPZB	-0.0818044113853666	0.174791607026464	-0.468011094909043	0.639852312867335
PATZ1	CARD10	0.317651954881847	0.564022426274749	0.563190291882314	0.573398974780684
PATZ1	CARD11	0.809249362571119	0.888739594094841	0.910558467236197	0.362690850889356
PATZ1	CARD14	0.168513511446476	0.738305731441945	0.228243536884593	0.819491534009269
PATZ1	CARD16	0.290488394101436	0.642796832529652	0.451913231990041	0.651404195660504
PATZ1	CARD6	0.551507556034356	0.57527548804187	0.958684260842723	0.337889741250508
PATZ1	CARD8	0.113364435134454	0.336153761034877	0.337239823780201	0.735988619932845
PATZ1	CARD9	-0.00417338113769386	0.722363835160097	-0.00577739490068591	0.995391186299432
PATZ1	CARHSP1	-0.139591609514518	0.314334770998203	-0.4440858040338	0.657051827780526
PATZ1	CARM1	0.228943516470441	0.212874074023721	1.07548802041967	0.282348747060334
PATZ1	CARNS1	-0.200506742684946	0.669771689380382	-0.299365807579054	0.764707097262912
PATZ1	CARS	0.228326485720687	0.21968853789942	1.03931906463515	0.298842751174512
PATZ1	CARS2	-0.251745984113057	0.261692759558173	-0.961990635652626	0.336226834347491
PATZ1	CASC1	0.200463459552065	0.882225593482934	0.227224715574909	0.820283465314204
PATZ1	CASC2	0.15581712745502	0.504805493840182	0.308667653891165	0.757622046492295
PATZ1	CASC3	0.3000153310666	0.237895181804555	1.26112403282333	0.207482373886312
PATZ1	CASC4	0.0656667834143483	0.349354645605079	0.187965965933025	0.850931621002578
PATZ1	CASD1	0.482457734495586	0.41380351597403	1.16591018652888	0.24385700441647
PATZ1	CASK	0.305612925435555	0.363086886237479	0.841707417754733	0.40010104035039
PATZ1	CASKIN1	0.642132338526735	1.07971290225248	0.594725076626507	0.552127065506066
PATZ1	CASKIN2	0.2530495935204	0.304385706038488	0.831345192958579	0.405925882930569
PATZ1	CASP1	0.44514829649362	0.640392539150659	0.69511786799392	0.487101239138234
PATZ1	CASP10	0.263072362526617	0.518625822276262	0.507248870432223	0.612063180178871
PATZ1	CASP2	0.244897823085304	0.285147749146446	0.858845366370155	0.390578526513682
PATZ1	CASP3	0.00135482127557807	0.282734425212413	0.00479185113224261	0.996177379615185
PATZ1	CASP4	0.163313829420783	0.415496098117546	0.393057432213433	0.69433921360016
PATZ1	CASP6	0.181864795089936	0.303156721155973	0.599903556142392	0.548671337868082
PATZ1	CASP7	-0.117480605202884	0.349708899024828	-0.33593827760884	0.736969691675745
PATZ1	CASP8	0.443048947687191	0.35422229515586	1.25076527860068	0.211237176131426
PATZ1	CASP8AP2	0.144499097362463	0.440700716690129	0.32788487036672	0.743049631429257
PATZ1	CASP9	0.25146590624124	0.264398138075875	0.951088037424366	0.341730179288174
PATZ1	CASQ2	1.12183544487216	1.26421131745528	0.887379688334302	0.375032810227971
PATZ1	CASS4	0.794925387711621	0.785434316170442	1.01208385137468	0.311679588217746
PATZ1	CAST	0.197806312774726	0.307041999349235	0.644232102428885	0.51953453875241
PATZ1	CASZ1	0.323273795744579	0.517629498069757	0.624527382906245	0.532386978494989
PATZ1	CAT	0.400657463383198	0.397318941498773	1.00840262453089	0.313442185134736
PATZ1	CATSPER2	0.165568887020236	0.535128443130619	0.309400274168986	0.757064878960428
PATZ1	CATSPER2P1	0.362593717598687	0.332343594173723	1.09102063032137	0.275458776455886
PATZ1	CATSPER3	0.406417425712169	0.570822377936253	0.711985797020656	0.476596771992695
PATZ1	CATSPERB	0.707389030462061	1.06798847883113	0.662356424702514	0.507856045644762
PATZ1	CATSPERG	-0.0463392906970005	0.679031049751837	-0.0682432573796677	0.945602113631463
PATZ1	CAV1	0.352111119871484	0.643083105669125	0.547535951057389	0.584101219737317
PATZ1	CAV2	0.436342416224314	0.584129939745756	0.746995465451117	0.455196567711174
PATZ1	CBFA2T2	0.364948919216949	0.330994084837512	1.1025844144499	0.270404489338755
PATZ1	CBFA2T3	0.502482047640763	0.820305967574015	0.612554421768759	0.540274320512535
PATZ1	CBFB	0.0545820992160391	0.2862950485963	0.190649819071808	0.848828663676384
PATZ1	CBL	0.411753696491431	0.362909010299044	1.13459210106726	0.256747977092539
PATZ1	CBLB	0.658663428144901	0.364764785231517	1.80572098736682	0.0711849354391382
PATZ1	CBLC	-0.737357816979419	0.880081578713812	-0.837828940877305	0.402275305875704
PATZ1	CBLL1	0.273254518913599	0.251434359760548	1.0867827260118	0.277327134048462
PATZ1	CBLN1	2.51034394245701	1.20385854067277	2.08524827265345	0.037234516681837
PATZ1	CBLN3	0.0985051094252898	0.492942476286045	0.199830840643826	0.841643020548499
PATZ1	CBR1	0.12123137005284	0.527292810934744	0.229912806582609	0.818194406847434
PATZ1	CBR3	-0.177064178690442	0.68632080951221	-0.257990397837837	0.796453698534116
PATZ1	CBR4	0.355696946454119	0.355375308298154	1.00090506613278	0.317052339604917
PATZ1	CBS	-0.059062428802745	0.954689322793765	-0.0618656010836144	0.950679032577652
PATZ1	CBWD1	0.137350755027819	0.336769642003835	0.407847792367981	0.683450189660804
PATZ1	CBWD2	0.312981543580695	0.27469026203682	1.13939803056703	0.254739602939042
PATZ1	CBWD3	0.382756124668494	0.441893261922206	0.866173254155381	0.386549295605036
PATZ1	CBWD6	0.391548907590835	0.419221910194697	0.933989608055051	0.350476521961776
PATZ1	CBX1	0.304080485999517	0.292324150715022	1.04021677735397	0.298425732736941
PATZ1	CBX2	0.0840265212341609	0.721472734223942	0.116465276161191	0.907301152486086
PATZ1	CBX3	0.196758457211867	0.273814816793471	0.718582213760461	0.472522907403967
PATZ1	CBX4	0.496075223652764	0.326878008662631	1.51761577868874	0.129345761490921
PATZ1	CBX5	-0.207211824081757	0.36965977680598	-0.56054739271921	0.575199273433301
PATZ1	CBX6	0.682625367353	0.631811007016638	1.08042651959532	0.280145552590946
PATZ1	CBX7	0.3668861841246	0.477602022040501	0.768183900388696	0.442512484523412
PATZ1	CBX8	0.0100759987139035	0.342643512986517	0.0294066524887049	0.976544620125499
PATZ1	CBY1	0.101667697253457	0.266059899489096	0.38212333932579	0.702430113506414
PATZ1	CC2D1A	-0.229316089833861	0.307722088796357	-0.745205164604276	0.456277609270347
PATZ1	CC2D1B	-0.053016591440683	0.202896459048702	-0.261298751536897	0.793902044879765
PATZ1	CC2D2A	0.244416477385998	0.579630535867801	0.421676330457757	0.673328517097638
PATZ1	CCAR1	0.668055661506823	0.282766527608893	2.36256981035196	0.0182901106030466
PATZ1	CCBE1	1.09960748341635	1.25360082400142	0.877159190041429	0.380556475146016
PATZ1	CCDC102A	0.252261829803625	0.456901845496684	0.552113834273089	0.580961886568412
PATZ1	CCDC102B	0.28289792060613	0.530469772014876	0.533296967198721	0.593915939544665
PATZ1	CCDC103	-0.123607956430207	0.510937464793608	-0.241923845768753	0.808875970237121
PATZ1	CCDC106	-0.25924285602563	0.475971419491753	-0.544660551892911	0.586077089499204
PATZ1	CCDC107	0.133759193532542	0.361500153182329	0.370011443577668	0.711432087985662
PATZ1	CCDC110	0.477051717467987	0.852169385714798	0.559808560909327	0.575703031270604
PATZ1	CCDC112	0.497777380149152	0.448713092331984	1.10934445340603	0.267479480748987
PATZ1	CCDC113	0.657178385008715	0.664101338593842	0.989575456059485	0.322559261445858
PATZ1	CCDC114	-0.156659426842974	0.896001385241102	-0.17484284000389	0.861229381782357
PATZ1	CCDC115	-0.173328349824394	0.223741266820394	-0.774682079383825	0.438663401269873
PATZ1	CCDC117	0.22102054048199	0.328939177505827	0.67191917410955	0.501750291647677
PATZ1	CCDC12	-0.160697178816145	0.296512658612683	-0.541957228969621	0.587937540823885
PATZ1	CCDC120	0.124987211520607	0.385294926592865	0.324393608360898	0.745690387469215
PATZ1	CCDC121	0.389084534288141	0.401649347439013	0.968716958633226	0.332860201257065
PATZ1	CCDC122	0.197129427496857	0.517084545687511	0.381232487300033	0.70309082176923
PATZ1	CCDC124	-0.012976449937673	0.314982629751817	-0.0411973509393121	0.967144666329245
PATZ1	CCDC125	-0.0628718476723145	0.391940732785665	-0.16041161944425	0.872580871436136
PATZ1	CCDC126	0.453182650368398	0.371390321969241	1.2202327943428	0.222590060800256
PATZ1	CCDC127	0.0806902921041727	0.247825965083728	0.32559256685195	0.744783168076906
PATZ1	CCDC13	1.04336141660568	0.715429838124203	1.45837000500466	0.144971529756361
PATZ1	CCDC130	-0.0365766049569145	0.295220746428046	-0.123895781036613	0.901416264377342
PATZ1	CCDC134	0.0665830244041191	0.320399773856839	0.207812332707418	0.835406893635469
PATZ1	CCDC136	0.491051780436606	0.805512996964329	0.609613727261003	0.542220453333915
PATZ1	CCDC137	-0.258455547937696	0.280964110591392	-0.919888121631198	0.357795807168018
PATZ1	CCDC138	0.598415226627416	0.523476131915428	1.14315666014758	0.253176532154983
PATZ1	CCDC14	0.509172230794193	0.461502653459682	1.10329209805654	0.270097256106531
PATZ1	CCDC141	0.584543346665781	0.979641638259723	0.596690997847119	0.550813898552339
PATZ1	CCDC142	0.312542080983461	0.317846433915671	0.983311585828213	0.325630560749382
PATZ1	CCDC144A	3.17015886697866	1.10679387786404	2.8642721380937	0.00424445484110769
PATZ1	CCDC144B	3.54603894039964	1.06234606977781	3.3379319990719	0.000867063395221951
PATZ1	CCDC146	1.21025800047223	0.695875681131144	1.73918708943092	0.0822301353013766
PATZ1	CCDC148	0.945040086317513	0.735661821037576	1.28461211291981	0.199148571524108
PATZ1	CCDC149	0.125524033195391	0.457576609449822	0.274323535344863	0.783878031436005
PATZ1	CCDC15	0.56876998426524	0.482626353345011	1.17848928124869	0.238809588800705
PATZ1	CCDC150	0.161137110453114	0.680146406294836	0.236915330231508	0.812758474023543
PATZ1	CCDC151	0.860323141055626	0.947817042312892	0.907689039813252	0.364204771624477
PATZ1	CCDC152	0.181944473643421	0.734468296031448	0.247722705835665	0.804386689737563
PATZ1	CCDC153	-0.413764827912018	0.742188027081028	-0.557493266954636	0.577283018214438
PATZ1	CCDC154	0.583948096388974	1.00019712708141	0.583833007092257	0.559430345787513
PATZ1	CCDC157	0.330926180091413	0.479756258197694	0.689779808885885	0.490451394785291
PATZ1	CCDC159	0.275071042196923	0.40663189800258	0.67646203740558	0.498863391052409
PATZ1	CCDC160	2.44033604812908	1.10184975854452	2.2147629739944	0.0269430485889038
PATZ1	CCDC17	0.933285397307919	0.836622962689794	1.11553882564656	0.26481841530337
PATZ1	CCDC18	-0.314681118528768	0.514270798470265	-0.611897699548195	0.540708631558108
PATZ1	CCDC22	-0.078913264977849	0.236564104210587	-0.333580892338599	0.738747719567775
PATZ1	CCDC24	-0.532859086722001	0.495758238897253	-1.07483657338156	0.282640250382628
PATZ1	CCDC25	0.0430636785926946	0.212894669006842	0.202276923107505	0.839730762675366
PATZ1	CCDC28A	-0.199637604643738	0.275126985795007	-0.725619859014793	0.468197795898818
PATZ1	CCDC28B	-0.451020113037559	0.563867586135228	-0.799868841776967	0.423927721141402
PATZ1	CCDC3	0.350469983629554	0.640781562929425	0.546941428881521	0.584509499105198
PATZ1	CCDC30	0.421876584428044	0.507464695905891	0.831341742256452	0.405927831055236
PATZ1	CCDC34	0.396043428477883	0.389225494365284	1.01751666890093	0.309090292089881
PATZ1	CCDC39	0.488979890082141	0.853357717631267	0.573006934816786	0.566735565382883
PATZ1	CCDC40	0.261675477175871	0.66831344495759	0.391546031506933	0.695455555226973
PATZ1	CCDC43	0.169101346624346	0.234289301438977	0.721762989542186	0.47056538155184
PATZ1	CCDC47	0.449362178068599	0.263614074682379	1.70462134318899	0.0884954976567856
PATZ1	CCDC50	0.389437087360758	0.32625097434898	1.19367333120725	0.232815801662017
PATZ1	CCDC51	-0.0434176163498767	0.274121511477939	-0.158388213007395	0.874174625047333
PATZ1	CCDC57	0.491063155932685	0.417090185239183	1.17735485828103	0.239261730134859
PATZ1	CCDC58	0.109621139152595	0.316105570696719	0.34678648310747	0.728805859498902
PATZ1	CCDC59	0.278409923121959	0.274164118798806	1.01548636029308	0.310056272354467
PATZ1	CCDC6	0.150472435795247	0.284731456221254	0.528471415811255	0.59725917382218
PATZ1	CCDC61	-0.191329373638018	0.363305721197082	-0.526634628839846	0.598533982316504
PATZ1	CCDC65	1.13891287270896	0.913569436499674	1.246662625966	0.212737808503954
PATZ1	CCDC66	0.475323289858988	0.355491225749813	1.33708866894372	0.18141928188447
PATZ1	CCDC68	0.603264857944507	0.927070633526477	0.650721569779157	0.515337133193269
PATZ1	CCDC69	1.04724578568968	0.598847660288123	1.74876826801965	0.0805586900525848
PATZ1	CCDC7	0.382398701073189	0.352072179667628	1.08613722741226	0.277612470554587
PATZ1	CCDC71	0.116052514010142	0.222174676535923	0.522348072334778	0.601513831774281
PATZ1	CCDC73	0.255954846302273	0.378487383289995	0.676257274621389	0.498993323320869
PATZ1	CCDC74A	-0.200315417650697	0.786136883603593	-0.254809845242811	0.79890883820842
PATZ1	CCDC74B	0.428155099436813	0.851538940336754	0.50280155041118	0.615185937857398
PATZ1	CCDC77	-0.0759585333238174	0.302477007751322	-0.251121676614395	0.801758310655691
PATZ1	CCDC78	0.923975040169203	0.973774421804982	0.948859427275292	0.34286218679429
PATZ1	CCDC8	-0.844969298364466	0.974297706555326	-0.867259865931424	0.385953992849862
PATZ1	CCDC80	2.1123936988237	0.830481966749069	2.54357563848459	0.011083325818903
PATZ1	CCDC81	0.707940474305029	0.677226640063122	1.04535237160641	0.296047553865262
PATZ1	CCDC82	0.55124669637413	0.375650758147077	1.46744465282911	0.142488404171652
PATZ1	CCDC84	0.00852694463142978	0.411260074837802	0.0207337039336793	0.983461151399734
PATZ1	CCDC85A	0.13921636359947	0.841569272394967	0.165424722795882	0.868634500356418
PATZ1	CCDC85B	-0.358342344765875	0.524116405593322	-0.683707552256862	0.494277359231061
PATZ1	CCDC85C	0.231760725553259	0.36682778181447	0.631797091285948	0.527626602448054
PATZ1	CCDC86	0.0266503642773759	0.280219491549221	0.0951053195123464	0.924245308035855
PATZ1	CCDC87	0.8795939354046	0.62243327215339	1.41315378652804	0.157841370278327
PATZ1	CCDC88A	0.879131746159414	0.556846864736651	1.57876752448841	0.114624005531853
PATZ1	CCDC88B	0.158049549599755	0.61830294072566	0.25561830486244	0.798284580416794
PATZ1	CCDC88C	0.777413906318411	0.494927537573243	1.57076308610806	0.116472368925255
PATZ1	CCDC89	0.447379790545047	0.842228747462397	0.531185609483154	0.595377673957631
PATZ1	CCDC9	-0.200657175954582	0.317749862003334	-0.631494140357728	0.527824547105193
PATZ1	CCDC90B	0.101317935950449	0.256932252980906	0.394337163882568	0.693394504530991
PATZ1	CCDC91	0.232021877754689	0.367022390740921	0.632173631931008	0.527380627944672
PATZ1	CCDC92	-0.230184526075191	0.323140473525336	-0.71233579490668	0.476380134935128
PATZ1	CCDC93	0.358776498081432	0.298403106650463	1.20232159144941	0.229450110160258
PATZ1	CCDC96	-0.459779027981288	0.493877832289309	-0.930957005804531	0.35204249710593
PATZ1	CCDC97	0.108743852851862	0.203601255982614	0.534102072833718	0.59335898230038
PATZ1	CCHCR1	-0.305189461981175	0.359732737262263	-0.848378338607189	0.396377922042174
PATZ1	CCL11	2.39230869814866	1.16904797561292	2.04637341499556	0.0409132877536132
PATZ1	CCL13	1.42549019351897	1.17717453216378	1.21094209445625	0.226129857296237
PATZ1	CCL14	0.720947966246643	1.0655431676233	0.676601369285417	0.498774988271355
PATZ1	CCL15	0.380200114657727	1.19494888013582	0.318172702596711	0.750403221891568
PATZ1	CCL17	0.807150273044957	1.04648684624867	0.771295192040242	0.440667156841372
PATZ1	CCL18	1.29844605044183	1.27715635849522	1.01666960494304	0.309493065833078
PATZ1	CCL19	1.55002692096495	1.47504215677576	1.05083567533629	0.293522412757663
PATZ1	CCL2	0.585322772519557	0.80081415230864	0.730909625950228	0.464961376712062
PATZ1	CCL20	-1.64210978552897	1.27622992088885	-1.28668804785998	0.198423959984719
PATZ1	CCL21	2.00040128176696	1.56251659075494	1.28024322660181	0.200679865380916
PATZ1	CCL22	0.794209383410975	0.891725335925503	0.890643510298697	0.373279380163579
PATZ1	CCL26	-0.972421087539202	1.05201538393332	-0.924341128837366	0.355474167341011
PATZ1	CCL28	1.32433880716638	0.906221260557755	1.46138571760199	0.144142674967209
PATZ1	CCL3	0.986309966032394	0.816410499568678	1.20810544028216	0.227218605954069
PATZ1	CCL3L1	0.898210061252751	1.04319677978331	0.861016903674997	0.389381853909584
PATZ1	CCL4	1.06960293531468	0.843665825205331	1.26780403254377	0.205086881892149
PATZ1	CCL5	1.01415187782503	0.880006788324582	1.15243642580968	0.249346108424134
PATZ1	CCL8	0.941499388371019	1.05616430770466	0.891432688553127	0.372856172322018
PATZ1	CCM2	-0.320739251446021	0.295976051279959	-1.0836662292742	0.278706600982922
PATZ1	CCNA1	-1.26389692680234	1.34786949940336	-0.937699775357938	0.348566690709124
PATZ1	CCNA2	-0.142738223814605	0.51197124330976	-0.278801252374722	0.780440116800502
PATZ1	CCNB1	-0.169917283511398	0.449989258835888	-0.37760297645986	0.70578499706122
PATZ1	CCNB1IP1	-0.169403546673959	0.386655119708534	-0.438125704378769	0.661365359133153
PATZ1	CCNB2	-0.252748043026052	0.525913894318532	-0.480588259326286	0.630887145655507
PATZ1	CCNB3	0.297104497354499	0.779165048283457	0.381311376850176	0.703032303569015
PATZ1	CCNC	0.611245214023138	0.298192508216158	2.04983424191211	0.0405737361197099
PATZ1	CCND1	0.786569713581777	0.572634423925263	1.37359837396788	0.169794790936679
PATZ1	CCND2	1.67299491883107	0.718788924865302	2.32751905456053	0.0200850844298283
PATZ1	CCND3	0.0809171762737053	0.314841500641542	0.257009244679698	0.797210858740681
PATZ1	CCNDBP1	0.20612797714933	0.268980546868187	0.766330426305298	0.443613892189001
PATZ1	CCNE1	-0.265167828286388	0.548721787138219	-0.483246400091627	0.628999271164007
PATZ1	CCNE2	-0.137857393599679	0.560186655581906	-0.246091891383019	0.8056485652394
PATZ1	CCNF	-0.17938766282164	0.406462248774303	-0.441339050213366	0.659038339119387
PATZ1	CCNG1	0.546694271797299	0.350535303193373	1.55959832523834	0.119089560162666
PATZ1	CCNG2	0.599734818067923	0.401481976198375	1.49380259544102	0.135461248242341
PATZ1	CCNH	0.28881371477456	0.23110839108695	1.24968943540392	0.211629945393504
PATZ1	CCNI	0.64290719594244	0.404237979327402	1.59041759760464	0.111975184259973
PATZ1	CCNI2	-0.348630980495243	0.908465748814116	-0.383757979814137	0.701218353551242
PATZ1	CCNJ	0.555135210910168	0.405523773841045	1.36893382514182	0.171248019826934
PATZ1	CCNJL	-0.594460748882489	0.856507485542165	-0.694052018128246	0.487769174253712
PATZ1	CCNK	0.29897703322964	0.201662551776055	1.48256099407912	0.138424822973772
PATZ1	CCNL1	0.300714138685022	0.354395704834812	0.848526476428907	0.396295482958403
PATZ1	CCNL2	0.177463365922223	0.473338797608044	0.374918275913597	0.707780223009495
PATZ1	CCNO	-0.529076962441367	0.972100102491634	-0.544261811191323	0.586351334502903
PATZ1	CCNT1	1.05920405042413	0.771520452084193	1.37287877147363	0.170018375569967
PATZ1	CCNT2	0.584804400326076	0.349376652107584	1.6738508334724	0.094391911688579
PATZ1	CCNY	0.230507118582609	0.201547291965061	1.14368750051263	0.252956315995682
PATZ1	CCNYL1	0.382188757552121	0.33973214263886	1.12497085081053	0.260801653122368
PATZ1	CCPG1	0.021746940334602	0.409699401107583	0.0530802346203368	0.957675844627565
PATZ1	CCR1	0.405308269989104	0.682427539635546	0.593921327098787	0.552664385043559
PATZ1	CCR10	-0.135862380804138	0.824292483769634	-0.164823025175258	0.869107992480072
PATZ1	CCR2	1.72006186042559	0.9164095492307	1.87695759158068	0.0607397480839173
PATZ1	CCR4	2.05475689843616	1.0414761473374	1.97292746808391	0.048707871757004
PATZ1	CCR5	0.858050682510568	0.802234179752913	1.06957632093767	0.285001539680279
PATZ1	CCR6	1.05918406776862	0.701574609309481	1.5097240602979	0.131348199587517
PATZ1	CCR7	0.982665343273709	0.923670115179848	1.0638704523664	0.287577924835024
PATZ1	CCR8	0.820567348796233	0.97831746450169	0.83875365468835	0.401756270372387
PATZ1	CCRL2	0.520388542281728	0.601729936735204	0.864820761794222	0.387291044856998
PATZ1	CCS	-0.00385643476280562	0.330877131532451	-0.0116551867605495	0.990702441612518
PATZ1	CCT2	0.056517636480514	0.271125961309379	0.208455273731689	0.834904993778608
PATZ1	CCT3	0.0824990779299029	0.223157679977594	0.369689620084713	0.71167183504475
PATZ1	CCT4	0.316695130821299	0.246232006377066	1.28616557807001	0.198606147676404
PATZ1	CCT5	0.237074028046048	0.240141039964974	0.987228289178007	0.323707900435863
PATZ1	CCT6A	0.182979928652723	0.255073363310184	0.717361963154925	0.473275068730101
PATZ1	CCT6B	0.279533266425692	0.599688506298436	0.466130772042148	0.641197209097037
PATZ1	CCT6P1	0.239019261728109	0.417561693919608	0.572416639765158	0.567135197566894
PATZ1	CCT7	0.165590648057973	0.197785257777666	0.837224421671086	0.402614835859299
PATZ1	CCT8	0.23358925308298	0.222113246212715	1.05166736818242	0.293140673371397
PATZ1	CD101	0.217076694439648	0.522683917979	0.415311600324328	0.6779799055105
PATZ1	CD109	0.410505550020647	0.848191788888418	0.483977274241981	0.628480611637307
PATZ1	CD14	0.348254012627812	0.646026935906836	0.539070421481674	0.589927280936061
PATZ1	CD151	-0.108431761632487	0.338450768445033	-0.320376763009469	0.748732392328031
PATZ1	CD160	0.412098773737843	0.617019699795847	0.667885926290837	0.504320741632675
PATZ1	CD163	1.08703067888299	0.888191020127612	1.22387037726053	0.221215000560485
PATZ1	CD163L1	0.498017349049219	0.832014698469469	0.598567969971378	0.54956158373497
PATZ1	CD164	0.374303195661988	0.291141626986256	1.28563956840035	0.198789693396553
PATZ1	CD164L2	-0.0644370607337113	1.0064172176216	-0.0640261907342871	0.948958865189516
PATZ1	CD177	-0.675871116409409	1.32547956465924	-0.509906855171446	0.610200191634045
PATZ1	CD180	0.886397222782831	0.751597073908606	1.17935161478638	0.238466296811499
PATZ1	CD19	1.97936398945871	1.35662288359148	1.45903774247018	0.144787690830224
PATZ1	CD1A	-0.144644510174038	1.21662899815778	-0.118889579644296	0.905380551566503
PATZ1	CD1C	1.09931214681824	1.04108303969558	1.05593128012122	0.291188817503222
PATZ1	CD1D	0.767666839145646	0.646878080704415	1.18672569382734	0.23554493741243
PATZ1	CD1E	0.827572640037015	1.11083840020849	0.744998228258665	0.456402657239612
PATZ1	CD2	0.893406789061933	0.879873746461408	1.01538066416341	0.310106615054277
PATZ1	CD200	0.335601096323742	0.675907121989002	0.496519544484402	0.619608857054255
PATZ1	CD200R1	0.714722450641244	0.82874549255497	0.862414887395405	0.388612647633907
PATZ1	CD207	0.298426089804535	1.12254149061996	0.265848605417444	0.79039646101141
PATZ1	CD209	0.826915153881336	0.828371797609487	0.998241558039089	0.318341393399479
PATZ1	CD22	2.32289593638639	0.978617644562401	2.37365016796227	0.0177527098874731
PATZ1	CD226	2.09926523068344	0.816709203115966	2.57039497372404	0.0102648346735029
PATZ1	CD244	0.464552867977214	0.817980418291364	0.567926636859589	0.570179364104877
PATZ1	CD247	0.888362811638047	0.791271768970552	1.12270252329842	0.26176377800547
PATZ1	CD248	-0.392502543279457	0.628243780543703	-0.624761526393102	0.532233317248389
PATZ1	CD27	1.10567683761175	0.911553660391523	1.21295858450818	0.225358169202349
PATZ1	CD274	1.42888476915138	0.862925753388728	1.65586061551659	0.0979827968845527
PATZ1	CD276	0.082255278264892	0.336467816102277	0.244467001978842	0.806906360243842
PATZ1	CD28	0.914779042097673	0.756788799339089	1.20876398130702	0.226965515579875
PATZ1	CD2AP	0.394880948600566	0.38422565356983	1.02773186780148	0.304260348109596
PATZ1	CD2BP2	-0.0457356990267457	0.202869589950667	-0.225443838270032	0.821668184072155
PATZ1	CD300A	0.238054943585501	0.609327165997797	0.390684933923268	0.696091869727648
PATZ1	CD300C	0.524482612907521	0.72987734920496	0.718590066507514	0.472518069113137
PATZ1	CD300LB	0.23941274871333	0.773676640780781	0.309448077005037	0.757028528652156
PATZ1	CD300LF	0.549961919042033	0.758357362573943	0.725201529230764	0.468454272931467
PATZ1	CD302	0.865944525483457	0.483943733134532	1.78934960036508	0.0737829634569387
PATZ1	CD320	-0.451405424354272	0.437701570389499	-1.03130866986056	0.302581090828773
PATZ1	CD33	0.487294890009258	0.686693924389239	0.709624583387233	0.478059695392905
PATZ1	CD34	-0.161410212579314	0.458887696221569	-0.351742297534555	0.725086511011557
PATZ1	CD36	0.126629382481842	0.94046073602224	0.134646112943993	0.892911781320066
PATZ1	CD37	1.0755848274898	0.723983680983105	1.48564788923039	0.137606101323258
PATZ1	CD38	1.24767029125804	1.08934312436511	1.14534187011573	0.252270867073777
PATZ1	CD3D	0.752009168463446	0.960930790270331	0.78258411123645	0.434008826018942
PATZ1	CD3E	0.926415324932008	0.876697078152865	1.05671086173105	0.290832903001766
PATZ1	CD3EAP	0.0636090238046463	0.286734246018631	0.221839646599148	0.824472316768772
PATZ1	CD3G	1.23340354132356	1.03663511790054	1.18981454518107	0.234328804914519
PATZ1	CD4	0.61700118843837	0.64140414188531	0.961953857399156	0.336245302545672
PATZ1	CD40	0.29272600170361	0.642230329996792	0.455795978531678	0.648610109962612
PATZ1	CD40LG	1.18941958772812	0.952881823668149	1.24823410226192	0.212162099579835
PATZ1	CD44	1.05902153415262	0.54671866986373	1.93705024636636	0.0529479186428058
PATZ1	CD46	0.0927586091348274	0.365704703884399	0.253643467392065	0.799809691766644
PATZ1	CD47	0.484376770988969	0.386019565023266	1.25479849955215	0.209769423644124
PATZ1	CD48	0.819233198704597	0.805113163807061	1.01753795060407	0.309080177238395
PATZ1	CD5	0.786626711700299	0.859256317384721	0.915473876403398	0.360106644453309
PATZ1	CD52	0.772746193529068	0.788756219410137	0.979702187460352	0.327408937873096
PATZ1	CD53	0.883701778500933	0.714942446956684	1.23604603735953	0.216656790757706
PATZ1	CD55	0.0983421185678264	0.606091103231055	0.1622563308446	0.871128319395606
PATZ1	CD58	-0.460367654532999	0.366412351336225	-1.25641958535006	0.209181572453585
PATZ1	CD59	0.00825896734313569	0.356902160436824	0.0231407042563914	0.98154146192717
PATZ1	CD6	0.921443374131767	0.796023274622301	1.15755833215929	0.247249384597773
PATZ1	CD63	0.00778895762096488	0.29915714506372	0.026036341600017	0.97923220555445
PATZ1	CD68	0.493343785786221	0.521395296034674	0.946199149739571	0.344216594521014
PATZ1	CD69	0.934135152802272	0.909260616959794	1.02735688248068	0.30443675646539
PATZ1	CD7	1.14623782977677	0.894806565470704	1.28098951662676	0.200417683407005
PATZ1	CD70	0.510242478043175	1.05736181475932	0.482561854344358	0.629485220341118
PATZ1	CD72	0.696337991039476	0.708138585712198	0.983335755301551	0.325618673508144
PATZ1	CD74	0.499342767844071	0.731655836221737	0.682483133631068	0.495050763789081
PATZ1	CD79A	2.35981317956997	1.2216197254951	1.93170847713153	0.0536048849639367
PATZ1	CD79B	1.21506906369366	0.849596445012819	1.43017201969969	0.152899391342269
PATZ1	CD80	0.981572931220711	0.839990345411507	1.16855263466135	0.24279053514575
PATZ1	CD81	0.183348742074469	0.297366635448226	0.616574693385166	0.537619402389587
PATZ1	CD82	0.289556499945706	0.583603172084775	0.496153060497149	0.619867312426082
PATZ1	CD83	0.330532557509098	0.487350185125505	0.678223929316817	0.497746126401143
PATZ1	CD84	1.36170052620409	0.889821728380324	1.53030711969991	0.126175350443946
PATZ1	CD86	0.852506125126491	0.669491080545684	1.27336442545528	0.203108290584975
PATZ1	CD8A	0.94592418506459	0.958313180897976	0.987072080317442	0.323784439336151
PATZ1	CD8B	0.314131128451539	1.02504982276902	0.306454497599892	0.759305946189085
PATZ1	CD9	-0.0588207506917655	0.487245104904626	-0.120721070565253	0.903929959997314
PATZ1	CD93	0.141351604857759	0.520269241009301	0.27168933643577	0.785902503919275
PATZ1	CD96	1.16313525861463	0.849212269424322	1.36966374661911	0.171020001275244
PATZ1	CD99L2	0.0742598523237508	0.349302052503057	0.212594949819543	0.831675053771205
PATZ1	CDA	-0.64312905627132	0.882444617038984	-0.728803874887152	0.466248236440808
PATZ1	CDADC1	0.343887006006038	0.274012033307516	1.25500694934847	0.209693766884827
PATZ1	CDAN1	0.0675303531841567	0.252049743432871	0.267924705117354	0.78879826693769
PATZ1	CDC123	0.0718443260236985	0.195434155799433	0.367613970699317	0.713218804827939
PATZ1	CDC14A	0.062235409753698	0.545275789673576	0.114135655630254	0.909147254430793
PATZ1	CDC14B	-0.188543802821013	0.464156420449214	-0.406207464799343	0.684654644381235
PATZ1	CDC16	0.049700964511135	0.21307745022776	0.233253046993051	0.815600329648719
PATZ1	CDC20	-0.436788271751031	0.539578719860282	-0.809498699029741	0.418371213092973
PATZ1	CDC23	0.200382278856895	0.235212615467411	0.851919776746235	0.394409941198992
PATZ1	CDC25A	0.061810585336642	0.494576049016144	0.124976907918613	0.900560466328576
PATZ1	CDC25B	0.127412046484745	0.414096369672524	0.307686943948591	0.758368086862638
PATZ1	CDC25C	-0.665415311383196	0.565353338398039	-1.17699015144881	0.23940721784592
PATZ1	CDC26	0.476363357359059	0.393245964967023	1.21136235281907	0.225968873617994
PATZ1	CDC27	0.443354472889374	0.260198593713011	1.70390802872047	0.088628740412361
PATZ1	CDC34	-0.151048003689874	0.293064826222149	-0.515408162886723	0.606352341592972
PATZ1	CDC37	0.0405157317202303	0.219635444480778	0.18446809355389	0.853674002100211
PATZ1	CDC37L1	0.219189400810171	0.261283566465524	0.838894706526032	0.401677134322898
PATZ1	CDC40	0.396058505982142	0.285593796188743	1.38678959861017	0.165735208483962
PATZ1	CDC42	0.123799391994394	0.215020237857702	0.575756929802686	0.564875591235072
PATZ1	CDC42BPA	-0.0129309657288468	0.44531844607904	-0.0290375704009163	0.976838924635224
PATZ1	CDC42BPB	0.417010788553085	0.264440039712405	1.57695782002835	0.115039862942411
PATZ1	CDC42BPG	-0.0674670746542403	0.707620040993323	-0.09534364594809	0.924056046982149
PATZ1	CDC42EP1	0.0520636458939889	0.49273931037387	0.105661644601656	0.915866533542097
PATZ1	CDC42EP2	0.202484834472372	0.457564944450218	0.442526983171023	0.658178903904886
PATZ1	CDC42EP3	0.447343374088894	0.51772695701479	0.864052698102243	0.387712661654773
PATZ1	CDC42EP4	0.21901971392887	0.380968685922074	0.57490214293799	0.565453416111959
PATZ1	CDC42EP5	-0.296603550126139	0.707859976389963	-0.419014437910159	0.675272337727144
PATZ1	CDC42SE1	-0.067616631422315	0.242711586750504	-0.278588395088949	0.780603448322829
PATZ1	CDC42SE2	0.201092121484131	0.315198948359588	0.637984747508483	0.523591966763795
PATZ1	CDC45	0.00368282026878197	0.570034368207431	0.00646069864236997	0.994846100119552
PATZ1	CDC5L	0.00982540563345169	0.247569238737429	0.0396875059420144	0.968348139500963
PATZ1	CDC6	0.0576189242964364	0.497844952200845	0.115736684768456	0.907878469510741
PATZ1	CDC7	0.0387376665099459	0.480917713338601	0.0805494691410375	0.935812210056754
PATZ1	CDC73	0.5689694430298	0.294907545141236	1.92931463573545	0.0539014990132209
PATZ1	CDCA2	0.0421130962717644	0.562323977482918	0.0748911623158443	0.940312420239638
PATZ1	CDCA3	-0.508674135744804	0.476661845118199	-1.06715933099002	0.286090975047863
PATZ1	CDCA4	-0.276940684664371	0.326026935764022	-0.849441117542569	0.395786712355109
PATZ1	CDCA5	-0.173950593065554	0.490953138064129	-0.354312009800888	0.72316048378348
PATZ1	CDCA7	0.737721068212329	0.743031247599739	0.992853356565335	0.320959606493828
PATZ1	CDCA7L	0.768316009440865	0.620319139558208	1.23858182094472	0.215716042816967
PATZ1	CDCA8	-0.242381073490213	0.471004596147056	-0.514604476204596	0.606913796567133
PATZ1	CDCP1	0.328414331457221	0.709745611779633	0.462721186304692	0.643638913914685
PATZ1	CDH1	0.953933518050814	0.90040903824457	1.05944462742244	0.289587129984453
PATZ1	CDH11	0.347081227057871	0.793256748722751	0.437539583012332	0.661790167029142
PATZ1	CDH13	-0.258100173509662	0.687017666561585	-0.375682003639605	0.707212427774021
PATZ1	CDH15	-0.174165312294715	1.18105303971013	-0.147466122552346	0.882786170376879
PATZ1	CDH16	1.3233650297492	1.45225822848092	0.911246363626016	0.362328501189348
PATZ1	CDH17	-0.0630261210204006	1.23220606548909	-0.0511490105312736	0.95921436030265
PATZ1	CDH2	0.462370267116098	1.13691047725933	0.406690127643737	0.684300152649804
PATZ1	CDH23	0.614986043223459	0.863527941564803	0.712178510528611	0.476477482054008
PATZ1	CDH24	0.0894188997091178	0.486104039366186	0.18395012686113	0.854080246620999
PATZ1	CDH26	-1.42808919543094	1.02984972812831	-1.38669667663691	0.165763547159022
PATZ1	CDH3	0.810634072374391	0.93382078767487	0.868083130161192	0.385503339066997
PATZ1	CDH5	-0.0297400774184451	0.511141556855026	-0.0581836421233897	0.95361097383638
PATZ1	CDH6	0.992790698594012	0.770922346271001	1.28779598022577	0.198038023582143
PATZ1	CDH8	-0.914912160185849	1.09220890950789	-0.837671394383771	0.402363775758985
PATZ1	CDHR1	-1.7896358725598	1.31621208343501	-1.35968655438056	0.17415651431224
PATZ1	CDHR3	-0.517715201876895	1.01100390338617	-0.512080319514991	0.608678680535051
PATZ1	CDHR5	-0.989244975794523	1.18032745993763	-0.838110617071297	0.402117160343576
PATZ1	CDIPT	-0.211699925819618	0.201283003262542	-1.05175261889097	0.293101562935601
PATZ1	CDK1	-0.00557369336013669	0.517921791155334	-0.0107616506108063	0.991415203271631
PATZ1	CDK10	0.260728224262168	0.362241913752039	0.719762717576191	0.471795873564578
PATZ1	CDK11A	0.248775182540967	0.352100295049302	0.70654636204191	0.479970535685304
PATZ1	CDK11B	0.152549030314207	0.233139228439743	0.654325877867587	0.513013493473848
PATZ1	CDK12	0.646360391283643	0.313870648363534	2.05932091660578	0.0396552115038101
PATZ1	CDK13	0.343281141727354	0.255210217295119	1.3450916870244	0.178821870500844
PATZ1	CDK14	0.78345987313467	0.671677932788228	1.16642193362289	0.243650210920898
PATZ1	CDK16	0.0515234208430828	0.263145207935441	0.195798438616155	0.844797442381801
PATZ1	CDK17	0.480660167884779	0.316478227213265	1.51877799656934	0.129052877163467
PATZ1	CDK18	0.436158427029073	0.585560968732869	0.744855703024236	0.456488793930986
PATZ1	CDK19	0.134001392617758	0.355330172286063	0.377117968214301	0.706145297974266
PATZ1	CDK2	0.0109133271681994	0.401720126475722	0.0271664934090847	0.978330961311154
PATZ1	CDK20	0.387698928847954	0.511532876906129	0.757915954870483	0.448633773259503
PATZ1	CDK2AP1	0.307212878285364	0.301571905159273	1.01870523423961	0.308525721553604
PATZ1	CDK2AP2	-0.0121838558965341	0.336429406669515	-0.0362151930092803	0.971116133645189
PATZ1	CDK3	0.268529877864201	0.51953667715959	0.516864140049375	0.605335789620428
PATZ1	CDK4	-0.0885064426630422	0.28025889136647	-0.315802443346249	0.752201350310932
PATZ1	CDK5	-0.332230986960013	0.260384065016995	-1.27592672362008	0.202201229828217
PATZ1	CDK5R1	-0.0769270903535179	0.530250478990984	-0.145076889887781	0.884671852605244
PATZ1	CDK5RAP1	0.122071934372762	0.201801116660176	0.604912085686452	0.545339223223388
PATZ1	CDK5RAP2	0.158900635098578	0.278145880809508	0.571285235776702	0.567901540344934
PATZ1	CDK5RAP3	0.295835080387795	0.336660326334077	0.878734609477655	0.379701793605563
PATZ1	CDK6	0.2808969009061	0.652647414810433	0.430396098309359	0.666976333861877
PATZ1	CDK7	0.0468384443195069	0.25152139328214	0.18622051869348	0.852299852719421
PATZ1	CDK8	0.157102213193655	0.451351711067495	0.348070494342631	0.727841588845975
PATZ1	CDK9	0.362437650772752	0.196624021075989	1.84330301450138	0.0655041904463934
PATZ1	CDKAL1	0.0189665576437168	0.279018340079027	0.0679760249392382	0.945814800471497
PATZ1	CDKL1	1.52418717196894	0.724703422524348	2.10318748966269	0.0356343323990193
PATZ1	CDKL2	-0.0232617988002604	1.06668782362715	-0.0218075038310283	0.98260473586623
PATZ1	CDKL3	0.447428086637617	0.413271654482186	1.08264886252174	0.279157932057425
PATZ1	CDKL5	0.8581998932965	0.95981994704058	0.894125920119283	0.3714141309904
PATZ1	CDKN1A	0.320085518432885	0.519610274562652	0.616010756720114	0.537991420543812
PATZ1	CDKN1B	0.233290625879121	0.376200058017099	0.620123843437892	0.535281069084543
PATZ1	CDKN1C	1.12353154814855	0.671610998833296	1.67289033398844	0.0945809229799564
PATZ1	CDKN2A	-1.99796698239662	1.10971098790889	-1.80043903697983	0.072014814837395
PATZ1	CDKN2AIP	0.236280201110597	0.317498777498279	0.744192475235208	0.456889743248621
PATZ1	CDKN2AIPNL	0.0781977633426063	0.277727518387877	0.281562892278447	0.77832191272665
PATZ1	CDKN2B	-1.53708774031661	0.773590751197102	-1.98695206469056	0.0471298506282791
PATZ1	CDKN2C	0.0129547376737245	0.528398410230761	0.0245169883612384	0.980443861704645
PATZ1	CDKN2D	-0.229052147088726	0.368984090166879	-0.620764290907864	0.534859661890676
PATZ1	CDKN3	-0.282736467076833	0.528589723239948	-0.534888316299119	0.592815304773994
PATZ1	CDNF	0.457202865233559	0.558590989237676	0.818493090727289	0.413220349846747
PATZ1	CDO1	0.940318046161453	1.07987662210849	0.870764332619268	0.384037884755747
PATZ1	CDON	1.03658177953012	0.651008380698921	1.59227102179122	0.111558272498436
PATZ1	CDR2	0.0351530218024263	0.329010908551312	0.106844547973229	0.914928203930667
PATZ1	CDR2L	-0.523927443257267	0.512669550912649	-1.02195935437277	0.306983504484845
PATZ1	CDRT4	0.603615161893278	0.41526701758263	1.45355912301215	0.146301338529316
PATZ1	CDS1	0.586335201522032	0.581066115177705	1.00906796353581	0.313123130908471
PATZ1	CDS2	0.110801184009449	0.235685591840073	0.470122857932845	0.638343291022716
PATZ1	CDSN	-0.268400443259384	1.17757187705368	-0.227927015318104	0.819737546995149
PATZ1	CDT1	-0.324850519526761	0.512294785104002	-0.634108581567568	0.526117549828801
PATZ1	CDV3	0.267016514061289	0.268333249059536	0.995092911508871	0.319869665389008
PATZ1	CDX1	0.324633944242973	0.935486617026343	0.347021473460407	0.728629353562001
PATZ1	CDX2	-0.516769948065485	1.39601439704699	-0.370175228248803	0.711310085196169
PATZ1	CDYL	0.326238047117694	0.252096070192518	1.29410207334274	0.195851828074629
PATZ1	CDYL2	0.706025074993244	0.750249001097478	0.941054335241311	0.346845620633799
PATZ1	CEACAM1	1.16611600936229	0.827187638546701	1.40973577822204	0.15884838519762
PATZ1	CEACAM19	-0.125497595549917	0.71054896238015	-0.176620616163498	0.859832930532953
PATZ1	CEACAM21	0.0516570035473854	0.876615700021024	0.0589277645222947	0.953018377741347
PATZ1	CEACAM5	-2.32246492199788	1.60847163294474	-1.4438954809206	0.149000742217901
PATZ1	CEACAM6	0.134641584116383	1.42892354917109	0.094225883669205	0.924943727359671
PATZ1	CEACAM7	-0.394389777796435	1.57865089365691	-0.249827101977462	0.802759125034654
PATZ1	CEBPA	0.237510566343965	0.670056716490414	0.354463376754112	0.723047087201023
PATZ1	CEBPB	-0.228425369182269	0.429324262452125	-0.532057908578464	0.594773564940135
PATZ1	CEBPD	-0.480618839960101	0.53335464008561	-0.901124324863763	0.367683187405426
PATZ1	CEBPG	-0.105311615205584	0.267239470673749	-0.394072084262396	0.693590149496864
PATZ1	CEBPZ	0.189828206973126	0.265353832553966	0.715377671941182	0.474499590706945
PATZ1	CECR2	0.951395478303988	1.21383609766465	0.783792375374579	0.433299643052828
PATZ1	CECR7	1.34327794516189	1.26615507896339	1.06091107438565	0.288920356878337
PATZ1	CEL	0.281589834582149	1.22220113760811	0.230395657406464	0.817819294220867
PATZ1	CELF1	0.686595528297878	0.293129517308801	2.34229406373489	0.0193104889556203
PATZ1	CELF2	0.704270910869183	0.637229112049013	1.10520831134754	0.26926655608864
PATZ1	CELF4	-0.0210522420954504	0.98139261792817	-0.0214513964246991	0.982888749283406
PATZ1	CELF5	-0.152513597054579	1.1932148758576	-0.12781737819432	0.898312561741906
PATZ1	CELF6	0.810148753006323	0.702975847552435	1.15245602793757	0.249338060375172
PATZ1	CELSR1	-0.1002448564013	0.660554165376225	-0.151758722684316	0.879399948094915
PATZ1	CELSR2	0.406834635942782	0.575529714531091	0.706887282569325	0.479758700345368
PATZ1	CELSR3	-0.464607686077437	0.761719538602605	-0.609945869223431	0.542000468700754
PATZ1	CEMP1	-0.0939222484462952	0.425684679975418	-0.220638075233807	0.825407663740341
PATZ1	CENPA	-0.174412024427277	0.565463808670798	-0.308440649521419	0.757794711956417
PATZ1	CENPB	-0.312785842413543	0.245484082909919	-1.274159361804	0.202826564029146
PATZ1	CENPBD1	0.00245406245556434	0.29256209293523	0.00838817644125769	0.993308523183359
PATZ1	CENPE	0.342315399091486	0.591697569328099	0.578531021312461	0.563002302184184
PATZ1	CENPF	0.126138995950773	0.552102492647614	0.228470252590008	0.819315332594006
PATZ1	CENPH	-0.0953096784366319	0.415966601376401	-0.22912819952674	0.818804033871531
PATZ1	CENPI	0.427132211332332	0.674581068340633	0.633181438641633	0.52672256823956
PATZ1	CENPJ	0.242435954496208	0.389083716037824	0.623094579657608	0.533327773194339
PATZ1	CENPK	-0.0273130517312591	0.590828156947016	-0.0462284192283484	0.963135038754629
PATZ1	CENPL	0.185063278773237	0.331730009344465	0.557873190728035	0.577023613066476
PATZ1	CENPM	-0.0743291792081673	0.507682811098783	-0.146408697681326	0.883620652885981
PATZ1	CENPN	-0.102451283478138	0.359812802296978	-0.284734958912269	0.775890941376493
PATZ1	CENPO	0.0159292225031643	0.352563617273321	0.0451811296535892	0.963969627141042
PATZ1	CENPP	-0.333460449459767	0.434578852584968	-0.767318629234425	0.443026467904849
PATZ1	CENPQ	0.065602349002968	0.390848468033245	0.167845992420234	0.866729616263761
PATZ1	CENPT	-0.0197276151411991	0.329459672236852	-0.0598786947345008	0.95226112418393
PATZ1	CENPV	-0.151546374253247	0.812498627652759	-0.186518929503981	0.852065900996163
PATZ1	CENPW	0.245554040397226	0.501518364401802	0.489621233890641	0.624481613654185
PATZ1	CEP120	0.205816051697713	0.339849155943832	0.605610012848549	0.544875700007804
PATZ1	CEP135	1.03476086083917	0.421298684830029	2.4561217447347	0.0141699603338383
PATZ1	CEP152	0.13160201734631	0.489895330584344	0.268632928567284	0.788253275370022
PATZ1	CEP164	0.089879616809851	0.284860432733173	0.315521590511803	0.752414500626683
PATZ1	CEP170	0.521484109456455	0.435330951621962	1.19790267040168	0.231165490868582
PATZ1	CEP192	0.176323096169163	0.368708687226635	0.478217905565057	0.632572663958115
PATZ1	CEP250	0.109616075731793	0.344186857022556	0.318478388977559	0.750171420344634
PATZ1	CEP290	0.19015412491129	0.514139573772659	0.369849228908747	0.711552928577017
PATZ1	CEP350	0.373297115756855	0.324414218590212	1.15068050154851	0.250067776072621
PATZ1	CEP55	-0.173508901310292	0.543977948063134	-0.318963115927917	0.749803898889217
PATZ1	CEP57	0.442700469803269	0.284787443198042	1.55449434438517	0.120301278183885
PATZ1	CEP63	-0.12168002663654	0.241044306849533	-0.504803570044474	0.613779319001426
PATZ1	CEP68	0.227967461993509	0.319136892264937	0.714325004469422	0.475149906790338
PATZ1	CEP70	0.556007565884473	0.460585788003708	1.20717482033987	0.227576605009748
PATZ1	CEP72	0.210076700356773	0.409724221095682	0.512727072358542	0.608226254621185
PATZ1	CEP76	0.0911367153160161	0.304087626856558	0.299705437732284	0.764448055876035
PATZ1	CEP78	0.32113261672739	0.342671360165759	0.937144605758852	0.348852045693767
PATZ1	CEP97	0.6640343414832	0.47746420889574	1.3907520796563	0.164530152200072
PATZ1	CEPT1	0.0613702431712735	0.248690966645261	0.246773109611229	0.805121397100454
PATZ1	CERCAM	-0.616445512308057	0.59629595796654	-1.03379119726089	0.301419214673887
PATZ1	CERK	0.444119574430092	0.397673736844837	1.11679382690383	0.264281507062197
PATZ1	CERKL	-0.138229786399	0.649820714857613	-0.21271988294385	0.831577619910856
PATZ1	CES1	-1.26391237429265	1.52805548414012	-0.82713774951954	0.408305382316126
PATZ1	CES2	-0.0996344511104228	0.390898012440115	-0.254886051961409	0.798849989153721
PATZ1	CES3	-0.356727145603768	1.0792511981518	-0.330532082071958	0.741049320373831
PATZ1	CETN2	-0.0604850141801658	0.311606160862495	-0.194107247471453	0.846121153225827
PATZ1	CETN3	0.0239358771041496	0.321668509417626	0.0744116268872107	0.940693897971643
PATZ1	CETP	0.333317682731261	0.799627752898103	0.416841063261265	0.67686103315739
PATZ1	CFB	-0.127030311246134	0.913701482907949	-0.13902824239909	0.88944859835542
PATZ1	CFD	-0.374026062897939	0.799028171412134	-0.468101221308527	0.639787879883445
PATZ1	CFDP1	-0.0370432382569739	0.280205041435193	-0.132200470295754	0.894845458454249
PATZ1	CFH	0.352460603244603	0.742162513581292	0.47491027476423	0.634927859280207
PATZ1	CFI	-0.138676656375026	0.795290017425933	-0.17437243437793	0.861598960400015
PATZ1	CFL1	0.0832415854346769	0.202176250456342	0.41172781296907	0.680604392990426
PATZ1	CFL2	0.171660241561866	0.438549772627173	0.391427044947531	0.695543468463894
PATZ1	CFLAR	0.399271492962834	0.33511743245974	1.19143755080781	0.233691588096815
PATZ1	CFP	0.731598988328312	0.741224122069463	0.98701454330132	0.323812634180756
PATZ1	CFTR	0.662181935699947	1.48377963290276	0.446280512965731	0.655466308121349
PATZ1	CGB7	-0.551654414752905	0.957549379451014	-0.576110670208132	0.564636550489237
PATZ1	CGGBP1	0.167296385344498	0.247136527308044	0.676939128208965	0.498560722828174
PATZ1	CGN	-0.278405467475164	0.78290527302878	-0.355605559275534	0.722191617392953
PATZ1	CGNL1	0.67399432530553	0.809137563409802	0.832978662448	0.405004320907079
PATZ1	CGREF1	-0.907991103989024	1.01583491610892	-0.893837265868962	0.371568519668633
PATZ1	CGRRF1	0.207849581569714	0.295172605867973	0.704162843833423	0.481452990739226
PATZ1	CH25H	-0.204640386053312	0.923990876676629	-0.221474466056801	0.82475656029252
PATZ1	CHAC1	-0.564681278061421	0.675934881380883	-0.835407808675033	0.403636176309675
PATZ1	CHAC2	0.487884577454395	0.472869829867321	1.03175239069764	0.302373201360449
PATZ1	CHAD	-0.685476120810202	1.10546778927352	-0.620077877855376	0.535311320360625
PATZ1	CHADL	-0.713175343392394	0.735979915211235	-0.969014681858139	0.332711691262397
PATZ1	CHAF1A	0.152549091722362	0.355125911269485	0.42956339394396	0.667581920910179
PATZ1	CHAF1B	0.110706865592367	0.441313469947855	0.2508576627073	0.801962389095301
PATZ1	CHCHD1	-0.0249395542753015	0.245465616197358	-0.101601008978991	0.919088488605792
PATZ1	CHCHD10	-0.307473147701796	0.509877480981163	-0.603033393650023	0.546587915413188
PATZ1	CHCHD2	0.0810365305752738	0.252937930916989	0.320381092236691	0.748729111634648
PATZ1	CHCHD3	0.000681315354003509	0.246739596819033	0.00276127286737527	0.997797234375395
PATZ1	CHCHD4	0.0207793550580126	0.226546504415662	0.0917222497500435	0.926932347281423
PATZ1	CHCHD5	0.546712083368053	0.474216082424906	1.15287545831942	0.249165898324678
PATZ1	CHCHD6	0.02609117394486	0.392401184216139	0.0664910683105603	0.946996728247211
PATZ1	CHCHD7	-0.0278970435080597	0.30788842885172	-0.0906076386569726	0.927817823296207
PATZ1	CHD1	0.514247622568568	0.336472786140088	1.5283483352929	0.126660679762938
PATZ1	CHD1L	0.122819855574476	0.293178373595745	0.418925359562259	0.675337423904918
PATZ1	CHD2	0.584302566261082	0.29608235822055	1.9734460701162	0.0486487386522163
PATZ1	CHD3	0.956163086464629	0.363860133898946	2.62783140383877	0.00869066475243077
PATZ1	CHD4	0.222384082081349	0.225582271688535	0.985822513519142	0.324397124362153
PATZ1	CHD6	0.761262399639782	0.405787844875535	1.87601084964307	0.0608697363809686
PATZ1	CHD7	0.427521926535531	0.442924058566613	0.965226246501654	0.334604630198218
PATZ1	CHD8	0.270783501021564	0.237433875075412	1.14045858425029	0.254297880145313
PATZ1	CHD9	0.630808196253233	0.402559048844552	1.56699544591983	0.117350457259809
PATZ1	CHDH	1.34684707517405	0.769341507878195	1.75064917384815	0.08023383038404
PATZ1	CHEK1	0.140187621756103	0.390317237152926	0.359163286711772	0.719529189236836
PATZ1	CHEK2	-0.131995202846507	0.364762466562499	-0.361866186755513	0.717508744411209
PATZ1	CHERP	0.307989597070548	0.23454450825895	1.31313923893076	0.189359515951902
PATZ1	CHFR	0.182313041710125	0.416674696918815	0.437542867513376	0.661787786191042
PATZ1	CHGA	-1.45962424773837	1.7085587538984	-0.854301465728328	0.393089768621306
PATZ1	CHGB	1.43110554165943	1.48962404859974	0.960715922252112	0.336867312760912
PATZ1	CHI3L1	1.95856235831782	1.15979643442989	1.68871217411577	0.0915058815384467
PATZ1	CHI3L2	1.54112896791498	1.18599068053822	1.2994444165578	0.194013643215336
PATZ1	CHIC1	0.699557397909523	0.527157041243404	1.32703794728698	0.184720858907927
PATZ1	CHIC2	0.0650481232306216	0.231943979931209	0.280447560009593	0.779177185693535
PATZ1	CHID1	-0.167872563803265	0.248482430582446	-0.675591281885683	0.499416053623694
PATZ1	CHIT1	0.408057150795055	1.55322124066948	0.262716694898642	0.792809093218475
PATZ1	CHKA	0.103097825913472	0.423504292878823	0.243439860343921	0.807701708599734
PATZ1	CHKB	0.365448690532942	0.338533199291449	1.07950620883809	0.280555238431908
PATZ1	CHKB-CPT1B	0.396572820061949	0.581486388467008	0.681998457620732	0.495357088330413
PATZ1	CHL1	-1.44834818548183	1.34877855799334	-1.07382207175404	0.283094616455991
PATZ1	CHM	0.428401710688487	0.394641422228053	1.08554674334445	0.277873663649927
PATZ1	CHML	1.14486067495015	0.522979501702705	2.18911194649645	0.0287597124382789
PATZ1	CHMP1A	-0.0997837936810502	0.204930616440079	-0.486915012575618	0.626397720621287
PATZ1	CHMP1B	-0.00906636814413075	0.266522368871581	-0.0340172878641163	0.97286840112843
PATZ1	CHMP2A	-0.460146866362913	0.275003032196241	-1.67324288277139	0.0945115116441126
PATZ1	CHMP2B	0.305855688969974	0.282770913987096	1.08163772807245	0.279606991084375
PATZ1	CHMP4A	-0.198336812759994	0.306535114350972	-0.64702803520547	0.51772395861059
PATZ1	CHMP4B	-0.10348379461468	0.200350188316167	-0.516514586207302	0.605579775667989
PATZ1	CHMP4C	0.135093544692251	0.59558059043631	0.226826640863639	0.820592939267701
PATZ1	CHMP5	0.0333990973115135	0.256831013231102	0.13004308510616	0.896551741149944
PATZ1	CHMP6	0.00215958981253861	0.28040453176113	0.00770169368866802	0.99385613785435
PATZ1	CHMP7	0.225843402802141	0.186910702903476	1.20829572247005	0.227145456052352
PATZ1	CHN1	-0.114361222416683	0.591069628863156	-0.193481811333533	0.846610798192344
PATZ1	CHN2	0.288500028742237	0.739175552314769	0.390299743868399	0.696376578175298
PATZ1	CHODL	1.16086739360305	1.20283637645365	0.965108319242605	0.334663665327919
PATZ1	CHORDC1	0.148248230338569	0.359548839029339	0.412317366227047	0.680172382743164
PATZ1	CHP2	0.284633279688729	1.53378947686637	0.18557519397659	0.85280582667396
PATZ1	CHPF	-0.113111326708684	0.426925762189096	-0.264943783501601	0.791093275018176
PATZ1	CHPF2	-0.173454639091609	0.259232738540465	-0.669107768055051	0.503541309924001
PATZ1	CHPT1	0.0851535818801752	0.490112508899191	0.17374292705043	0.862093586221161
PATZ1	CHRAC1	0.10974018773017	0.233873582039944	0.469228660941396	0.638982082968985
PATZ1	CHRD	0.44535591104076	0.808005658670833	0.55117919814246	0.581602180808029
PATZ1	CHRDL1	2.52544488111851	1.48570705487904	1.69982694288554	0.0893941773341014
PATZ1	CHRDL2	2.42286990863942	1.41799766935957	1.70865577637634	0.0877449299473495
PATZ1	CHRFAM7A	1.08705136736483	0.898061385584572	1.21044216443762	0.226321466592562
PATZ1	CHRM1	1.20796916343173	1.23139877092817	0.980973176155778	0.326781993734494
PATZ1	CHRM3	1.39016041672216	1.19467786970366	1.16362782970692	0.244780791748894
PATZ1	CHRNA1	-0.40378228464644	1.25727095630953	-0.321157728666271	0.74814064938227
PATZ1	CHRNA10	0.47028245777991	0.541853078744037	0.867915079249857	0.38559530376595
PATZ1	CHRNA3	0.833329494869632	0.997707802330363	0.835244039310117	0.403728327364456
PATZ1	CHRNA5	0.163657688247015	0.709438512955975	0.230686219113073	0.817593585482208
PATZ1	CHRNB1	-0.633816082232844	0.447753525227395	-1.41554682771276	0.157139218008524
PATZ1	CHRNB2	0.043873483274714	1.02709717872148	0.0427160001834754	0.965934251006856
PATZ1	CHRNB4	1.99886418921085	1.14971537799199	1.73857306553724	0.0823382051638319
PATZ1	CHRNE	0.0315394373728458	0.660142399816773	0.0477767181468723	0.961901268776354
PATZ1	CHST1	0.351207638356967	0.813387701093188	0.431783807260605	0.665967600469217
PATZ1	CHST10	0.309758463926662	0.644613255069852	0.480533810762387	0.630925841586219
PATZ1	CHST11	1.00547135203693	0.64081940274806	1.56904011914296	0.116873281237659
PATZ1	CHST12	-0.0197624049278573	0.311498268240284	-0.063443065155704	0.949423101253794
PATZ1	CHST13	-1.20759031758304	0.855247765320533	-1.41197716796191	0.158187478224061
PATZ1	CHST14	-0.442892268905705	0.322231697245988	-1.37445283220417	0.169529592516576
PATZ1	CHST15	0.307946693918324	0.615214721285171	0.50055156884905	0.616768466172959
PATZ1	CHST2	0.132072498098684	0.732921886422231	0.18019996475122	0.857022671220534
PATZ1	CHST3	0.323455139872256	0.574626850942137	0.562895972128576	0.573599328066301
PATZ1	CHST4	1.14962706283549	1.40345442928951	0.819140998698112	0.4128507666462
PATZ1	CHST5	0.368056394946707	0.920847235411316	0.399693218150681	0.689445808699104
PATZ1	CHST6	-1.59759751365945	0.903343446293079	-1.76853833413557	0.0771970769428348
PATZ1	CHST7	-0.423893682879819	0.547068305042367	-0.774845990843851	0.438566560881648
PATZ1	CHST9	2.43350271725552	1.66179011207769	1.46438632626895	0.143321585887447
PATZ1	CHSY1	0.0940860827973877	0.340606719871057	0.276230847215832	0.782413109298042
PATZ1	CHSY3	-0.395906925690558	0.703769931720399	-0.562551634911064	0.573833772067337
PATZ1	CHTF18	-0.0590145449713055	0.486528171068455	-0.121297282419854	0.903473650378411
PATZ1	CHTF8	0.148401981436867	0.219891243980029	0.674888088997056	0.499862602807292
PATZ1	CHUK	0.134203698262252	0.261840811585945	0.512539269372843	0.608357613828074
PATZ1	CHURC1	-0.228970729945748	0.267123023295595	-0.857173324563536	0.391501463924755
PATZ1	CIAO1	-0.0288100405441971	0.155885292228964	-0.184815643171012	0.853401438527629
PATZ1	CIAPIN1	-0.10826312044209	0.194658074507567	-0.556170714808349	0.578186461764921
PATZ1	CIB1	-0.128955406950003	0.325563291664919	-0.396099346122624	0.69209442702218
PATZ1	CIB2	-0.0527881972673916	0.684628944461151	-0.0771048283810721	0.938551594279139
PATZ1	CIC	0.140299237882212	0.298437710530088	0.470112297916409	0.638350833267399
PATZ1	CIDEB	0.107515083511916	0.400090656525449	0.268726804183883	0.788181044059111
PATZ1	CIDECP	-0.332540561774076	0.270793942349787	-1.22802068203036	0.219653580737197
PATZ1	CIITA	1.06947111486628	0.862027835626257	1.24064568528616	0.21495254864242
PATZ1	CILP	0.916639124919518	1.18462732939824	0.773778472074545	0.439197481523368
PATZ1	CILP2	-2.07939697447003	0.999160137928527	-2.08114484909402	0.0376090297462225
PATZ1	CINP	-0.118315441650445	0.222280402728182	-0.532280129954276	0.594619710776478
PATZ1	CIR1	0.479375550843663	0.239433235410447	2.00212618779467	0.0454711974061118
PATZ1	CIRBP	0.332693699296274	0.320759912493438	1.03720473269265	0.299826469110257
PATZ1	CISD1	0.233344594703267	0.281424318042227	0.829155761401736	0.407163069148517
PATZ1	CISD2	-0.0544761738642217	0.220158092739232	-0.24744116006104	0.804604505108736
PATZ1	CISD3	-0.276853897961964	0.306538998714452	-0.903160443281345	0.366602109092082
PATZ1	CISH	1.08080811296625	0.496115581135539	2.17854095711414	0.0295385501940903
PATZ1	CIT	-0.424837088490738	0.502220097107902	-0.845918136166228	0.39774854595801
PATZ1	CITED1	1.65140217749086	0.941306069286517	1.75437323881548	0.0795937738175676
PATZ1	CITED2	0.262756068416291	0.469501592348014	0.559648939851785	0.575811893123318
PATZ1	CITED4	-0.18593196243906	0.773677684423602	-0.240322250702606	0.810116988268042
PATZ1	CIZ1	0.102789133194646	0.215596473352938	0.47676630139667	0.633605819870919
PATZ1	CKAP2	0.038846569592164	0.402132068137766	0.0966015214157346	0.923057207793884
PATZ1	CKAP2L	0.203487720413834	0.590552080615137	0.344572015057292	0.730469896335882
PATZ1	CKAP4	0.414357538114408	0.342054182713917	1.21137983119172	0.225962180147083
PATZ1	CKAP5	0.345529477866855	0.303615227555271	1.138050553818	0.255301600015454
PATZ1	CKB	-0.346265819315137	0.908304658619508	-0.38122211091751	0.703098518828829
PATZ1	CKLF	-0.205552399546058	0.325418446272599	-0.631655647983363	0.527719015161376
PATZ1	CKMT1A	-0.679597439476219	1.24104703995067	-0.547600064783389	0.58405719851821
PATZ1	CKMT1B	-0.74665439602994	1.15939568047161	-0.644003085923366	0.519682989253501
PATZ1	CKMT2	0.573929553705463	1.39762234678955	0.410647092917356	0.681396590697311
PATZ1	CKS1B	-0.0485248078639562	0.363851984874073	-0.133364142236988	0.893925308334262
PATZ1	CKS2	0.175441637416707	0.431534236014456	0.406553229790162	0.684400690209946
PATZ1	CLASP1	0.241569275487821	0.279584806494354	0.864028623432008	0.387725881601521
PATZ1	CLASP2	0.578656306666832	0.310961502055791	1.8608615627378	0.0629813167308314
PATZ1	CLCA2	-2.25269499943186	1.55863285153371	-1.44530188569757	0.148605532755825
PATZ1	CLCA4	0.484689261541476	1.61026930217515	0.300998883159951	0.763461766028871
PATZ1	CLCC1	0.332825571778876	0.236734023034838	1.40590510612789	0.159982755904482
PATZ1	CLCF1	-0.468077451456876	0.599307602192783	-0.781030391979421	0.434921757945647
PATZ1	CLCN2	-0.137034782161731	0.450004145625761	-0.304518932755998	0.760779575347318
PATZ1	CLCN3	0.748389068062605	0.413872482353378	1.80826003170611	0.0707888127684808
PATZ1	CLCN4	0.458055401364629	0.834844884382289	0.548671268080596	0.583321926899753
PATZ1	CLCN5	0.149813002806662	0.44439832169396	0.337114240746014	0.736083262411297
PATZ1	CLCN6	0.436038715792539	0.318618698278093	1.36852833229505	0.171374789259567
PATZ1	CLCN7	-0.331084656059621	0.323817238502158	-1.02244296069931	0.306754747155405
PATZ1	CLDN1	0.402651599643001	0.992430253496742	0.405722818529859	0.685010662820414
PATZ1	CLDN10	-3.33734335926523	1.54860191799656	-2.1550685947637	0.0313330926277693
PATZ1	CLDN11	1.24026190563276	0.953876499092541	1.30023321343242	0.19374331299372
PATZ1	CLDN12	0.349784101093133	0.354575589935542	0.98648669288464	0.324071371271407
PATZ1	CLDN14	-0.888977887507522	0.998478941949254	-0.890332134368341	0.373446441728587
PATZ1	CLDN15	0.101503258265219	0.521257322124936	0.194727736104377	0.84563544036801
PATZ1	CLDN2	0.30278662406719	1.25147884904967	0.241943061440563	0.808861083623404
PATZ1	CLDN23	0.195287677619292	0.597486643015201	0.32684860808566	0.743833135764315
PATZ1	CLDN3	-0.936524922917884	1.14272632528931	-0.819553118005556	0.412615785359203
PATZ1	CLDN4	-0.489790226012394	0.789436831811479	-0.620429914434697	0.535079656929374
PATZ1	CLDN5	0.306702084343122	0.726427351950804	0.422206134611369	0.672941892868006
PATZ1	CLDN7	-0.12625686272206	0.650009140316759	-0.194238595876564	0.846018329998141
PATZ1	CLDN8	0.535612284607037	1.47892964955053	0.362162111476917	0.717287657532317
PATZ1	CLDN9	-2.47539159105885	1.11004866997394	-2.22998473672057	0.0259125953387141
PATZ1	CLDND1	0.414711301412915	0.303326346555162	1.3672116059905	0.171786923089953
PATZ1	CLEC10A	1.49300159771483	1.01839103154934	1.46603961686842	0.142870715516992
PATZ1	CLEC11A	-0.259257618881241	0.629401775710715	-0.411911165310091	0.680470025617926
PATZ1	CLEC12A	1.65434132728241	1.01304430489606	1.63303946262464	0.102694231294861
PATZ1	CLEC14A	-0.213021763750014	0.477392935910265	-0.446218927273895	0.655510778212043
PATZ1	CLEC16A	0.176910946839013	0.239034784275046	0.740105451077155	0.459364889387546
PATZ1	CLEC18A	0.514129068033607	0.827937335959253	0.62097582232831	0.534720513418026
PATZ1	CLEC18B	0.728081803128276	0.952954304818275	0.764025934346473	0.444985496313968
PATZ1	CLEC1A	-0.0843422428644196	0.622292014319903	-0.135534830792577	0.892209262961185
PATZ1	CLEC2B	0.486428963736122	0.674580454872922	0.721083690199348	0.470983061916993
PATZ1	CLEC2D	0.435737775527262	0.362215019678344	1.20298096946451	0.229194925705349
PATZ1	CLEC3B	-0.900005593348058	0.72221061229249	-1.24618162351727	0.21291424885369
PATZ1	CLEC4A	0.503193327670245	0.650900047122286	0.773073116056649	0.439614644354412
PATZ1	CLEC4E	0.08238516477449	1.08344599363552	0.0760399367005318	0.939398608658781
PATZ1	CLEC5A	0.453859342933847	0.852991261808014	0.53207970966999	0.594758470228143
PATZ1	CLEC7A	1.30487957636848	0.792684469245986	1.64615257015153	0.0999654573773136
PATZ1	CLECL1	1.25297209343896	0.912198760913363	1.37357355340451	0.169802499152174
PATZ1	CLGN	1.3926349328422	1.30353629745557	1.06835148017017	0.285553273529877
PATZ1	CLIC1	-0.459659176251864	0.276325488700649	-1.66347005632125	0.0964508228120376
PATZ1	CLIC2	0.909104831194971	0.636830616455146	1.42754573618871	0.153654261087529
PATZ1	CLIC3	0.774953219276163	1.0443608364323	0.742035886680242	0.458194860795699
PATZ1	CLIC4	0.18434298576978	0.462331912813031	0.398724337777499	0.690159482560721
PATZ1	CLIC5	0.49254659301593	0.821533758576923	0.599545165215278	0.548910156282756
PATZ1	CLIC6	-0.105367616517621	1.31857218717148	-0.0799103890881004	0.936320388216817
PATZ1	CLINT1	0.655320955750736	0.329951896963185	1.986110586974	0.0472233028616613
PATZ1	CLIP1	0.470716974365039	0.340212110667563	1.38359852458338	0.166710489897186
PATZ1	CLIP2	0.132552364562365	0.51006186830623	0.259875071631082	0.79499982603405
PATZ1	CLIP3	0.140538582501351	0.63118034908208	0.222659946092642	0.823833908935921
PATZ1	CLIP4	0.51257226545447	0.699093977493782	0.733195080999005	0.463566937376609
PATZ1	CLK1	0.376717414178602	0.399954879031877	0.941899784021832	0.346412715668921
PATZ1	CLK2	0.222611957169224	0.261434465836747	0.851501948898484	0.394641820167861
PATZ1	CLK3	0.312753735139873	0.193014593060675	1.62036315586541	0.105388176229089
PATZ1	CLK4	0.354677564440049	0.370800330785274	0.95651900765277	0.338981593854985
PATZ1	CLMN	-0.480409103466855	0.557725209302681	-0.861372402491016	0.389186161527768
PATZ1	CLN3	-0.0311090464536108	0.292623640162163	-0.106310776656224	0.915351599582627
PATZ1	CLN5	0.231266743294836	0.286148333257381	0.808205802431913	0.419114720948338
PATZ1	CLN6	-0.0689344793670297	0.290451667492733	-0.237335457434599	0.812432621070691
PATZ1	CLN8	0.417786119019066	0.299050859537871	1.39704035515791	0.16263136082314
PATZ1	CLNS1A	0.0391810530484935	0.232850515203508	0.168266980273803	0.866398491463958
PATZ1	CLOCK	0.516831497540318	0.509331824765169	1.01472453204472	0.310419249381852
PATZ1	CLP1	0.125974446742474	0.198039977971787	0.636106143984829	0.524815225479366
PATZ1	CLPB	0.421269224954067	0.294123850096977	1.4322851574776	0.152294067767886
PATZ1	CLPP	-0.168637572587064	0.255146158853968	-0.660944978927092	0.508760539332921
PATZ1	CLPTM1	-0.0434040577685029	0.224657966548172	-0.193200617077588	0.846830960469645
PATZ1	CLPTM1L	-0.0136194190819725	0.220364502449573	-0.0618040516080358	0.950728038998695
PATZ1	CLPX	0.534057521806548	0.279151936365164	1.91314281663423	0.0559414333548327
PATZ1	CLSPN	0.546337707061434	0.711028433124492	0.768376736582315	0.442397983626078
PATZ1	CLSTN1	0.142451234001358	0.31173897503513	0.456956766427121	0.647775746999271
PATZ1	CLSTN2	1.8875909879766	1.07481322578638	1.75620372236819	0.0792806945402764
PATZ1	CLSTN3	0.160848835220811	0.443410283445695	0.362753957736098	0.716845557294668
PATZ1	CLTA	-0.00305915936254531	0.218270760455262	-0.0140154336575573	0.988819741921884
PATZ1	CLTB	-0.147525953396611	0.359834693680875	-0.409982572518275	0.681883877287088
PATZ1	CLTC	0.185884780072442	0.257526048136533	0.721809624375904	0.470536714732355
PATZ1	CLTCL1	0.0969069898158462	0.640081252034226	0.151397950663089	0.879684459403134
PATZ1	CLU	-0.792484681490734	0.970526432562622	-0.81655136315888	0.414329134922798
PATZ1	CLUAP1	0.114712759733782	0.317744794316408	0.361021680876232	0.718139809311823
PATZ1	CLUL1	0.0534012638487005	1.01835583454758	0.0524387076079599	0.958186901893176
PATZ1	CLYBL	-0.154539504255271	0.509623337259211	-0.303242596946982	0.761751780941938
PATZ1	CMAS	0.13378735706014	0.283308956018925	0.47223130161548	0.636838135836354
PATZ1	CMBL	1.1684962877096	0.861390963702953	1.35652257447241	0.175160097635759
PATZ1	CMC1	-0.0210211484218126	0.284463304656309	-0.0738975751097685	0.941102849110788
PATZ1	CMIP	-0.00142052054492314	0.320266702987033	-0.00443543000778528	0.996461706760975
PATZ1	CMKLR1	1.00512525746881	0.718115807043182	1.39967014736436	0.161842201258302
PATZ1	CMPK1	-0.189665083811828	0.298032707055635	-0.636390165648572	0.524630189905132
PATZ1	CMPK2	0.42205189879956	0.691642747131984	0.610216619128403	0.541821178305956
PATZ1	CMTM1	0.225062095986091	0.468515361668468	0.480372927761865	0.631040185092361
PATZ1	CMTM3	-0.218562576769792	0.473645278792842	-0.461447810325128	0.644551806531481
PATZ1	CMTM4	0.135655278477638	0.438738432694192	0.309193971552961	0.757221762092417
PATZ1	CMTM6	-0.186044400874807	0.345706354928603	-0.538157306692351	0.590557293856578
PATZ1	CMTM7	-0.461174643357153	0.54919016462136	-0.839735802033365	0.401205438599263
PATZ1	CMTM8	-0.683848401343151	0.543444046431122	-1.2583602779975	0.208479395169402
PATZ1	CMYA5	0.893984386765276	0.874485986462073	1.02229698429141	0.30682378556367
PATZ1	CNBP	0.258472578059755	0.18544134206221	1.3938239185793	0.16360050979029
PATZ1	CNDP2	0.311824427396318	0.305858584433832	1.01950523302633	0.308146105437006
PATZ1	CNFN	-0.755114100931537	0.915378880891277	-0.824919731812367	0.409563112362733
PATZ1	CNGA1	0.441742824878101	0.988135307201918	0.447046899001084	0.654913014774587
PATZ1	CNGB1	-0.25756238986152	1.10900669483784	-0.232246018946874	0.816382190018622
PATZ1	CNIH2	0.0945409561710578	0.770352396639048	0.122724296806927	0.902343716939621
PATZ1	CNIH3	0.307478927196891	0.810425398757432	0.379404356857925	0.70444737362167
PATZ1	CNIH4	-0.280269485406095	0.242903393045933	-1.15383108441427	0.248773956732264
PATZ1	CNKSR1	-0.177411703128316	0.660669318185588	-0.268533286236973	0.788329945794229
PATZ1	CNKSR3	0.721494604402427	0.495976218915562	1.45469596502017	0.145986256201119
PATZ1	CNN1	0.778773184814929	0.930936851944487	0.836547810077851	0.402995060642418
PATZ1	CNN2	-0.530315644441223	0.434830909635242	-1.21959049527109	0.222833494290938
PATZ1	CNN3	0.725775244341261	0.452522014718149	1.60384516274486	0.108982441852755
PATZ1	CNNM1	2.15314821525138	1.31964507901348	1.63161159730993	0.102994910350211
PATZ1	CNNM2	0.163171143275854	0.304207453173257	0.536381149027676	0.591783659202595
PATZ1	CNNM3	0.195850971535402	0.286227202067521	0.684250029769012	0.49393491000403
PATZ1	CNNM4	-0.12133989536979	0.355509605334613	-0.341312565255678	0.732921483020906
PATZ1	CNOT1	0.479924411111437	0.261244877051081	1.83706726244281	0.0664200009550089
PATZ1	CNOT10	0.240429131678799	0.196129165524673	1.22587138448082	0.220461193958596
PATZ1	CNOT2	0.398523317547939	0.182056185146265	2.18901278870455	0.0287669350238275
PATZ1	CNOT3	0.0699893690374267	0.211461865938407	0.330978678953928	0.740712030871253
PATZ1	CNOT4	0.334955966842972	0.207459171506739	1.61456331098908	0.106639323866763
PATZ1	CNOT6	0.376614349119206	0.269006811622565	1.40001789117378	0.161738065780266
PATZ1	CNOT6L	0.399557608066144	0.297355204336024	1.34370477543291	0.179270003462625
PATZ1	CNOT7	0.333599074579317	0.237262124173357	1.40603594333317	0.159943910422373
PATZ1	CNOT8	0.237623372499416	0.237822675310282	0.999161968846723	0.317895555572701
PATZ1	CNP	0.0859135722649196	0.245116824090817	0.350500511678824	0.72601786826163
PATZ1	CNPY2	-0.0931862566750237	0.233071595561689	-0.399818160812132	0.689353796490586
PATZ1	CNPY3	-0.439625428491174	0.292073491996508	-1.50518770288278	0.132510093625881
PATZ1	CNPY4	0.110996854436833	0.352052634759955	0.315284828112466	0.752594203653023
PATZ1	CNR1	0.531529664211793	1.19655827460874	0.444215443151397	0.656958129773345
PATZ1	CNRIP1	0.346795490287611	0.535402119803367	0.647729019853294	0.517270530460326
PATZ1	CNST	-0.0546933125891571	0.306602232703962	-0.178385239098914	0.85844724505403
PATZ1	CNTD1	1.27398542942723	0.531534750706298	2.39680552914814	0.0166742024698952
PATZ1	CNTD2	-0.712603131866801	1.07922653949634	-0.660290593112512	0.509180174557748
PATZ1	CNTF	0.439175879799117	0.686942224005712	0.639319966733425	0.522723425515344
PATZ1	CNTFR	-1.0405909902818	1.48572396839881	-0.700393217323718	0.483802634669004
PATZ1	CNTLN	0.481731015699427	0.572888350593456	0.840881151101085	0.400563649765913
PATZ1	CNTN1	0.978178758371552	1.43835110418647	0.680069529285627	0.496577211627615
PATZ1	CNTN3	-0.415409675493529	1.33956649936235	-0.310107542769446	0.756527111597414
PATZ1	CNTN4	0.422671222137134	0.978890879142178	0.43178584165329	0.665966122101246
PATZ1	CNTNAP1	0.165652548114827	0.622283716049956	0.2662010009941	0.790125122379143
PATZ1	CNTNAP2	0.816900418087579	1.41562874068001	0.577058373154512	0.563996378668788
PATZ1	CNTNAP3	1.65532403985724	1.12107578023256	1.47654964012678	0.140029960565314
PATZ1	CNTROB	0.429191587316362	0.247947350730139	1.73097871807264	0.0836843847989976
PATZ1	COASY	0.2901276928565	0.207445767127649	1.39857128382848	0.162171600345574
PATZ1	COBL	-0.282253196248754	1.06635751174677	-0.264689087045866	0.791289449932268
PATZ1	COBLL1	-0.133094864909048	0.564983609061715	-0.235572966674348	0.813799835795838
PATZ1	COCH	-1.79854064259255	1.26923299285877	-1.4170295388726	0.15670536025463
PATZ1	COG1	0.398612421437862	0.212404975989431	1.87666235021583	0.0607802601889075
PATZ1	COG2	0.414880854562575	0.2402281014131	1.72702882020093	0.0843915680465768
PATZ1	COG3	0.443256070540696	0.27455292232651	1.61446495191028	0.106660643165078
PATZ1	COG4	0.0932701969312766	0.191843744907481	0.48617794120031	0.626920033482343
PATZ1	COG5	0.501334913376402	0.257047300911198	1.95036054297881	0.0513401793536046
PATZ1	COG6	0.434014216226086	0.342756384889527	1.26624691868533	0.205643465970958
PATZ1	COG7	0.243649115862551	0.210099933883301	1.15968202064207	0.246383658208566
PATZ1	COG8	0.163170171742976	0.214825463434819	0.759547630593077	0.447657837317668
PATZ1	COIL	0.48536899940915	0.234709022973531	2.0679605464673	0.0388341310891576
PATZ1	COL10A1	0.268602589779566	1.32611715769719	0.202548159655815	0.839518777956168
PATZ1	COL11A1	-0.713735365767051	1.57835386135313	-0.452202375679661	0.651195953681031
PATZ1	COL11A2	0.533869178875218	1.03729193868173	0.514675916168501	0.606863879242448
PATZ1	COL12A1	0.422291831448729	0.797896829934119	0.529256184015165	0.596714888349993
PATZ1	COL13A1	1.10490956785712	0.847750356824463	1.30334308792972	0.192680218886658
PATZ1	COL14A1	0.464172793444826	0.867215882035286	0.535244802430797	0.592568874416685
PATZ1	COL15A1	0.483996940098062	0.690737291187533	0.700696120323781	0.483613602530099
PATZ1	COL16A1	-0.398323897930712	0.764180998842108	-0.521242871170908	0.602283210473907
PATZ1	COL17A1	-1.93414496245349	1.34789881920954	-1.43493334580391	0.151538055482567
PATZ1	COL18A1	0.111189969456182	0.504185610165973	0.2205338018663	0.825488845654011
PATZ1	COL1A1	0.265499556788729	0.845970274025153	0.313840290776972	0.753690900185637
PATZ1	COL1A2	0.190310487715112	0.792997883579118	0.239988645185488	0.810375547368588
PATZ1	COL21A1	1.2401976080234	1.11602016690173	1.1112680978395	0.26665113168061
PATZ1	COL22A1	2.35685039550346	1.34409772262925	1.75348142908324	0.0797466698526612
PATZ1	COL23A1	0.739223805604494	0.848687159297827	0.871020372472821	0.383898120802416
PATZ1	COL24A1	0.88912653503354	0.938468892418245	0.947422490203634	0.343593340065593
PATZ1	COL27A1	1.28576451328391	0.881336984055978	1.45887956201126	0.144831224298614
PATZ1	COL28A1	1.61073704294233	1.18811280416069	1.35571053295751	0.175418364555528
PATZ1	COL2A1	0.449951335001268	1.62981603196159	0.276074922676838	0.782532839145923
PATZ1	COL3A1	0.258942616887459	0.825454802416209	0.313696905184272	0.753799786086774
PATZ1	COL4A1	-0.825585154299569	0.526665963199399	-1.56756884246761	0.117216486514584
PATZ1	COL4A2	-0.766466167044188	0.521577215530165	-1.46951619860369	0.141926169877659
PATZ1	COL4A3	0.991737600331619	1.19146792809898	0.832366173644271	0.40534972471259
PATZ1	COL4A3BP	1.04287750281176	0.334249996031152	3.12005240148025	0.00184654472409867
PATZ1	COL4A4	0.308250412203072	0.913224503136257	0.337540671701709	0.735761909819073
PATZ1	COL4A5	1.14185331385564	1.10569154062089	1.03270511883851	0.301927156261315
PATZ1	COL4A6	1.78733851296152	1.25794398084511	1.42084110276576	0.155594228095076
PATZ1	COL5A1	-0.187988370009252	0.781379853241835	-0.240585125440993	0.8099132632752
PATZ1	COL5A2	0.0804200944960962	0.716559623898993	0.112230848367522	0.910657079689873
PATZ1	COL5A3	-0.142299727243491	0.738818521609361	-0.192604439495535	0.847297779895343
PATZ1	COL6A1	0.473899097381755	0.651770577078255	0.72709495342079	0.467294040427031
PATZ1	COL6A2	0.0750396365963208	0.694111389994133	0.108108925567343	0.913925376723753
PATZ1	COL6A3	0.805180289792096	0.746570817137699	1.07850490711531	0.28100144073246
PATZ1	COL6A6	2.10255662284988	1.12377539006455	1.87097585642013	0.0615649264496458
PATZ1	COL7A1	0.748135848669742	1.01105978405218	0.739952137816539	0.459457883638942
PATZ1	COL8A1	-0.1982631198292	0.996973212539131	-0.198865042044866	0.842398304841129
PATZ1	COL8A2	0.189828218218933	0.774935927263733	0.244959888347425	0.806524773594208
PATZ1	COL9A1	0.399384155456107	1.42443599952571	0.280380554541649	0.779228576195771
PATZ1	COL9A2	0.43128543899927	0.91055560330402	0.473650853868031	0.635825603641343
PATZ1	COL9A3	-0.855915985537728	1.14670800180196	-0.746411452778499	0.455549054698368
PATZ1	COLEC11	-0.836229442976359	0.955485330176491	-0.875188154717034	0.381627447028252
PATZ1	COLEC12	1.06379732165696	0.897488680264395	1.18530444455697	0.236106006531036
PATZ1	COLQ	0.356365294795921	0.598232656375705	0.59569682630651	0.5514777782406
PATZ1	COMMD1	-0.0793825178434391	0.28142024267096	-0.282078208340734	0.777926842355933
PATZ1	COMMD10	-0.25514893522919	0.330288089975224	-0.772504195498934	0.439951282127672
PATZ1	COMMD2	0.128820821675854	0.279598774977941	0.460734571122559	0.645063367619859
PATZ1	COMMD3	-0.041695349746965	0.274499589954276	-0.15189585439421	0.879291807647391
PATZ1	COMMD4	-0.263982331901972	0.290634548608502	-0.908296460850453	0.363883964446222
PATZ1	COMMD5	-0.0273851523176041	0.235174230710053	-0.116446228972116	0.907316244364648
PATZ1	COMMD6	-0.128595794813991	0.280401992808183	-0.458612271354149	0.646586552440881
PATZ1	COMMD7	-0.0166009828638252	0.280090898266064	-0.0592699833039756	0.952745853983265
PATZ1	COMMD8	-0.0116512274267286	0.348319285946288	-0.0334498487359822	0.973320810407936
PATZ1	COMMD9	-0.0324324457604319	0.20625402664876	-0.157245151948779	0.875075193376261
PATZ1	COMP	-1.04172427647234	1.65161405299628	-0.630731056436879	0.528323305265708
PATZ1	COMT	-0.24976296051626	0.349851163351845	-0.713912047978739	0.475405156389354
PATZ1	COMTD1	0.232124909125422	0.513515336417441	0.452031113120886	0.651319294098722
PATZ1	COPA	0.397483647073549	0.252165490137997	1.57628090527386	0.115195718181444
PATZ1	COPB1	0.323524262093777	0.265155726771967	1.22012926529023	0.222629285766984
PATZ1	COPB2	0.388610549401778	0.232433191199169	1.67192364996091	0.094771457775951
PATZ1	COPE	-0.0760951938299723	0.267543892970664	-0.284421344793379	0.776131187835557
PATZ1	COPG2	0.199655241524253	0.303691230839094	0.657428405069876	0.511017728684606
PATZ1	COPS2	0.215740040727125	0.257721769452924	0.837104452546191	0.402682237316011
PATZ1	COPS3	0.0664635426785809	0.217268933539044	0.305904491709751	0.759724600724008
PATZ1	COPS4	0.346145907299764	0.241866502456527	1.43114446930071	0.152620598913703
PATZ1	COPS5	0.163908636272854	0.200423121184397	0.817813011314457	0.413608495395906
PATZ1	COPS6	-0.284914006695916	0.212118895082473	-1.34318070337459	0.179439556837612
PATZ1	COPS7A	0.0816269500186555	0.183247389347608	0.445446728104893	0.6560684752239
PATZ1	COPS7B	0.0885356623651403	0.216040342332675	0.409810785380105	0.682009868807066
PATZ1	COPS8	0.343521183395357	0.225932905118945	1.52045662943389	0.128630764622146
PATZ1	COPZ1	0.169805464409234	0.170578405173738	0.995468706817154	0.319687011974475
PATZ1	COPZ2	0.0442006642753208	0.662188837874329	0.0667493345511651	0.946791156849106
PATZ1	COQ10A	-0.254625891376641	0.33774332580355	-0.753903547230257	0.451038805313127
PATZ1	COQ10B	0.054844193403502	0.25399911370666	0.215922774702438	0.829080611465308
PATZ1	COQ2	0.0724463675054579	0.277974417365872	0.260622427747024	0.794423498584055
PATZ1	COQ3	-0.100278827549904	0.310669641031524	-0.322782835223119	0.746909771564713
PATZ1	COQ4	0.151529896748019	0.286573065669198	0.528765312937455	0.597055311447138
PATZ1	COQ5	0.0580921622347703	0.227949030118539	0.25484715686029	0.798880024944335
PATZ1	COQ6	-0.0452567322168129	0.224972415193478	-0.201165694815926	0.840599363665764
PATZ1	COQ7	0.124230049731277	0.229793186386862	0.540616767992992	0.588861070955814
PATZ1	COQ9	-0.0912879741483938	0.229600970616569	-0.39759402542267	0.69099241533125
PATZ1	CORIN	0.294943231727944	0.86738728831504	0.340036377868636	0.733882109197377
PATZ1	CORO1A	0.506241822930163	0.648235649919771	0.780953381679669	0.434967036385872
PATZ1	CORO1B	-0.0491703051636867	0.28325016669309	-0.173593208214999	0.862211233498636
PATZ1	CORO1C	0.452704822254316	0.290267471702955	1.55961265517754	0.11908617167372
PATZ1	CORO2A	0.0639176541299737	0.579284533005883	0.110338962095721	0.912156983033764
PATZ1	CORO2B	0.535117322306347	0.88817643109851	0.602489892289199	0.54694942346786
PATZ1	CORO6	0.0782144830042354	0.932809119261581	0.0838483258677302	0.933189474518524
PATZ1	CORO7	-0.262602923081209	0.329004523948537	-0.7981742011617	0.424909995087136
PATZ1	CORT	0.16997283015311	0.703146967270014	0.241731583957524	0.809024921603206
PATZ1	COTL1	0.355430400809879	0.464600090583276	0.765024389822348	0.444390931367249
PATZ1	COX10	0.40584159725927	0.222768755429585	1.82180663745528	0.0687058469903537
PATZ1	COX11	0.417406660154949	0.269835979129578	1.54689030536771	0.122124422693206
PATZ1	COX15	0.465684190604678	0.206302067050468	2.25729289707386	0.0241492722325065
PATZ1	COX16	0.0401342035471517	0.237967117213424	0.168654409134842	0.866093782973926
PATZ1	COX17	-0.073010609656623	0.311857691281859	-0.23411514834385	0.81493113687703
PATZ1	COX18	0.35578292091774	0.264226256575215	1.3465085776457	0.178364912819922
PATZ1	COX19	0.110914878176917	0.279335248659958	0.39706724700518	0.691380728996277
PATZ1	COX4I1	-0.0527438705416547	0.295128929794345	-0.178714674221901	0.858188601482442
PATZ1	COX4I2	-0.499807292572345	0.698036616247634	-0.716018731594782	0.474103797279814
PATZ1	COX5A	0.11468861413509	0.265992471458192	0.431172406896924	0.666411956395699
PATZ1	COX5B	-0.298008821647595	0.344425434112914	-0.865234654970044	0.387063960637602
PATZ1	COX6A1	0.016899519964207	0.286508608780224	0.0589843357103812	0.952973327253926
PATZ1	COX6B1	-0.136518609037649	0.301736166813195	-0.45244363802821	0.651022216806673
PATZ1	COX6B2	-0.00521370397832824	0.977283379135036	-0.00533489475994438	0.99574417940118
PATZ1	COX6C	0.118768766920898	0.371676017641824	0.319549180693581	0.749359618727756
PATZ1	COX7A1	-0.243129981165966	0.723038807237772	-0.336261316449661	0.736726153263404
PATZ1	COX7A2	-0.316806340105238	0.29456932643899	-1.07548991585467	0.282347899206965
PATZ1	COX7A2L	0.0808125802527886	0.212842215409951	0.379683044066879	0.704240514718992
PATZ1	COX7B	0.133456252620248	0.328788843714654	0.405902618569597	0.684878574539127
PATZ1	COX7C	0.274074893652116	0.265816478389676	1.03106810876613	0.302693836869048
PATZ1	COX8A	0.041942815105954	0.270050928354961	0.15531446368821	0.876596666383446
PATZ1	CP	-0.248957561769318	1.48036177919436	-0.168173459534199	0.866472047465647
PATZ1	CPA3	1.6929343298464	1.20842809072474	1.40093923903331	0.161462403483708
PATZ1	CPA4	-1.6877542979947	1.25758153863734	-1.34206351329194	0.179801400429079
PATZ1	CPA6	-1.09475934484824	1.32586459840987	-0.825694679653712	0.409123415146534
PATZ1	CPAMD8	0.934416832706939	0.814159938979494	1.14770671949074	0.251293300098007
PATZ1	CPD	0.229627830676123	0.42712221838056	0.537616215674194	0.590930771377727
PATZ1	CPE	0.331461068909391	0.800417821970577	0.414110055787308	0.67885938955382
PATZ1	CPEB1	1.1972942428689	1.10839193880597	1.08020836398242	0.280242629999665
PATZ1	CPEB2	0.836093358596423	0.489398964768065	1.70840851490698	0.0877907822290565
PATZ1	CPEB3	0.565143883565167	0.440387968092958	1.2832863849856	0.199612332775239
PATZ1	CPEB4	0.693727644494278	0.449918618497703	1.54189583620847	0.123333612664339
PATZ1	CPLX1	-0.320979844438297	0.722308552532896	-0.444380512057801	0.656838832335416
PATZ1	CPLX2	-0.43504625064765	1.66994216673441	-0.260515758757315	0.794505750050426
PATZ1	CPM	0.522138372155655	0.772975447689833	0.675491535618826	0.499479382670059
PATZ1	CPNE1	0.581263770978972	0.336348233539211	1.72816061753215	0.0841884398032274
PATZ1	CPNE2	-0.16715442737958	0.396968561546746	-0.421077242813083	0.673765805034956
PATZ1	CPNE3	0.2681483891769	0.320062794493695	0.837799312478921	0.402291942745282
PATZ1	CPNE5	1.80113310806288	0.67858989426392	2.65422919393252	0.00804251504831184
PATZ1	CPNE7	-0.167398500463484	1.01695456354259	-0.164607649608598	0.869277488765786
PATZ1	CPNE8	0.251413376741744	0.686349000263792	0.366305446128887	0.714194648428857
PATZ1	CPOX	0.404192776538993	0.307149622884317	1.31594749406945	0.188415405943865
PATZ1	CPPED1	-0.105422700046026	0.488893883020348	-0.215635138232315	0.829304785673229
PATZ1	CPS1	-0.849380271593212	1.39157845982936	-0.610371815971744	0.541718420427232
PATZ1	CPSF1	0.155036582907721	0.309751925288346	0.50051854484326	0.616791706964263
PATZ1	CPSF2	-0.0121394798643311	0.233024844374153	-0.0520952171298932	0.958460542514338
PATZ1	CPSF3	-0.0219307015895926	0.195533366784117	-0.112158359211427	0.910714543865015
PATZ1	CPSF4	0.0972141397724835	0.235734470642165	0.412388309217834	0.68012040452965
PATZ1	CPSF6	0.42209187422852	0.214783347869806	1.96519831921223	0.0495963645933595
PATZ1	CPSF7	0.36109247297192	0.205143034763881	1.76019855310971	0.078600914220779
PATZ1	CPT1A	0.163853392422282	0.464731574302248	0.352576415037633	0.724461139311174
PATZ1	CPT1B	0.00186561903604088	0.624496213881797	0.00298739847347417	0.997616846449562
PATZ1	CPT1C	-0.741518515966178	0.736012098103009	-1.0074814230328	0.313884288208569
PATZ1	CPT2	0.121893846848723	0.271201730469924	0.449458219302332	0.653173397348321
PATZ1	CPVL	0.802438847648001	0.750153253771677	1.06969988280853	0.28494592090676
PATZ1	CPXM1	0.634373716822427	0.852387646490354	0.74423147664612	0.456866159761715
PATZ1	CPXM2	0.11640106110021	0.922443961397714	0.126187677486485	0.899602183166575
PATZ1	CPZ	0.0009237597853059	0.976963803679407	0.000945541464102219	0.999245707080774
PATZ1	CR1	1.07989479418765	1.0291707858215	1.04928628859754	0.294234457095593
PATZ1	CR2	2.40573998049928	1.54318944402257	1.55894014815727	0.119245275711202
PATZ1	CRABP1	2.45417924413479	1.60312356880582	1.5308734098164	0.126035310888548
PATZ1	CRABP2	-1.04010668383657	0.992609051142033	-1.04785129919971	0.294894961702388
PATZ1	CRADD	0.428461595234815	0.313884348818985	1.36503013561184	0.172471354379097
PATZ1	CRAT	0.202087034261127	0.55080710713521	0.366892568456855	0.713756738847182
PATZ1	CRB2	0.840923272470014	1.00603715450861	0.835876954147639	0.403372263589375
PATZ1	CRB3	-0.416609510081935	0.580333036047273	-0.717880051977601	0.472955638742357
PATZ1	CRBN	-0.0169919546367951	0.281424999954691	-0.060378270016988	0.951863315011647
PATZ1	CRCP	0.128025493957651	0.223075012983562	0.573912300823603	0.566122891632398
PATZ1	CREB1	0.283882550319613	0.25374922585805	1.11875237987296	0.26344511106326
PATZ1	CREB3	0.0108071066172626	0.247522873445384	0.0436610421769654	0.965181059742308
PATZ1	CREB3L1	-0.400022820764109	0.976447563114573	-0.40967158491149	0.68211196723622
PATZ1	CREB3L2	0.834619633727378	0.397386181370085	2.10027341879334	0.0358902026114262
PATZ1	CREB3L4	0.0752918948599866	0.447726247620422	0.168165023293024	0.866478682801269
PATZ1	CREB5	0.988987926975364	0.756579605594421	1.30718290535779	0.191373526532768
PATZ1	CREBBP	0.554286067879203	0.291001088995492	1.90475599178184	0.057024457788568
PATZ1	CREBL2	0.102027319797805	0.286296775348484	0.356369084749962	0.721619947254602
PATZ1	CREBZF	0.393748994889951	0.359661834148331	1.09477558502235	0.27381053657794
PATZ1	CREG1	0.228419893439206	0.359877553422314	0.634715589419261	0.525721632141689
PATZ1	CRELD1	-0.534562768878001	0.307867835419976	-1.73633847832393	0.0827324721124446
PATZ1	CRELD2	-0.070565976803505	0.323345882973366	-0.218236818587597	0.82727763177036
PATZ1	CREM	0.11894766895876	0.309060421303182	0.384868655964441	0.700395442349971
PATZ1	CRIM1	0.124756577617023	0.531437753330892	0.234752944884113	0.814436144176797
PATZ1	CRIP1	-1.63850353246765	0.800347011266008	-2.04724139579884	0.0408279019884354
PATZ1	CRIP2	-0.343694893965987	0.551821900302798	-0.622836632213026	0.533497233713167
PATZ1	CRIPT	0.048742280548783	0.285683422928814	0.170616411862751	0.864550996505
PATZ1	CRISP3	-0.293626339971593	1.62458242679738	-0.180739576600268	0.856599161398681
PATZ1	CRISPLD1	1.4351132573477	0.956322489369694	1.50065827511133	0.13367814768928
PATZ1	CRISPLD2	-0.0600152552219486	0.619807963668498	-0.096828790109008	0.922876753809765
PATZ1	CRK	0.472557184551547	0.263578080121349	1.79285464229038	0.0732203033053645
PATZ1	CRKL	0.236695137114377	0.252977549768226	0.935636926404075	0.349627736221889
PATZ1	CRLF1	-2.96723398171117	1.25794897898211	-2.35878722530715	0.0184768041219928
PATZ1	CRLF3	0.11798727477655	0.312122391528599	0.378016053890637	0.705478183870933
PATZ1	CRLS1	0.128459717927718	0.282320604702302	0.455013611433618	0.649172717067451
PATZ1	CRMP1	0.75667225188299	0.69308908610441	1.09173880681913	0.275143009311297
PATZ1	CRNKL1	0.266828082034469	0.215405708628006	1.23872335479867	0.215663622225584
PATZ1	CROCC	0.283199584945882	0.500638884115219	0.565676366601812	0.571707947446654
PATZ1	CROT	0.355378070438911	0.491527312212423	0.723007779240817	0.469800530065052
PATZ1	CRTAC1	1.69360878127445	1.43019970138161	1.18417643328997	0.2365519866812
PATZ1	CRTAM	0.973002857236372	0.960013816836252	1.01353005568495	0.310988928935831
PATZ1	CRTAP	0.128810707608121	0.26565217579856	0.484884820615195	0.627836833421736
PATZ1	CRTC1	0.152115887227165	0.351510645975662	0.432749019037385	0.665266339053044
PATZ1	CRTC2	0.0215677197662327	0.191252452193006	0.11277094499404	0.910228944784112
PATZ1	CRTC3	0.34077456370282	0.25623729435007	1.32991789726462	0.183770302201192
PATZ1	CRY1	0.285750685133495	0.334832385726966	0.853414117971569	0.393581312774854
PATZ1	CRY2	0.296868230036465	0.305117790328437	0.972962703082332	0.330746394377974
PATZ1	CRYAB	-0.569568388714403	0.927040601679945	-0.61439422144214	0.539058534115744
PATZ1	CRYBG3	0.666519578186756	0.572806347938386	1.16360368663102	0.244790576819377
PATZ1	CRYGS	-0.473846486262737	0.682172900153901	-0.694613471388024	0.487417267218676
PATZ1	CRYL1	0.413327999656139	0.429792370269423	0.961692268750692	0.336376678124658
PATZ1	CRYM	-0.471323076419172	1.32107136024997	-0.356773366375901	0.721317314744576
PATZ1	CRYZ	0.484205380905771	0.461069243061753	1.05017931296042	0.293823912693667
PATZ1	CRYZL1	0.446127571868071	0.230185146900109	1.93812493063105	0.0528165639575556
PATZ1	CS	0.470108847923867	0.222259620531824	2.11513385471904	0.0346016020796484
PATZ1	CSAD	0.842169658256966	0.549443156682161	1.53276940119238	0.125567327656529
PATZ1	CSAG1	-1.51703342027667	1.68972432221181	-0.897799363088359	0.369452846309845
PATZ1	CSAG2	-0.445813880437478	1.62483524504236	-0.274374821568974	0.783838630689421
PATZ1	CSAG3	-2.05731457013939	1.69537229874699	-1.21348837164551	0.22515573827377
PATZ1	CSDC2	1.55540801881531	1.13909676001542	1.36547488625484	0.172331649442955
PATZ1	CSDE1	-0.00218134648998936	0.223078279608122	-0.00977839032030053	0.992199544564693
PATZ1	CSE1L	0.133026896624174	0.26012530195003	0.511395452987224	0.609157931742667
PATZ1	CSF1	0.478060687859147	0.609505599600317	0.784341748742972	0.432977413883995
PATZ1	CSF1R	0.355176300256357	0.703137670982814	0.50513052409766	0.61354973603805
PATZ1	CSF2RB	1.30040234831122	0.74172288810945	1.75321857955033	0.079791779581309
PATZ1	CSF3	-0.434422660075684	1.39628392188143	-0.311127739328486	0.755751619322229
PATZ1	CSF3R	0.529332784330457	0.830781375653039	0.637150518587845	0.524134996815294
PATZ1	CSGALNACT1	-0.328933976996087	0.571821598260764	-0.575238812238928	0.565225798078494
PATZ1	CSGALNACT2	0.294956886367798	0.370050180937989	0.797072671658079	0.425549193981139
PATZ1	CSK	0.208181334107952	0.250354632362471	0.831545764276258	0.40581265820944
PATZ1	CSMD1	-0.360030019709259	1.46440747780016	-0.245853715695373	0.805832900966279
PATZ1	CSMD2	0.301774258423302	0.921023474759411	0.327650995542899	0.743226437873898
PATZ1	CSNK1A1	0.335136885359218	0.232023572159193	1.44440878243733	0.148856407966429
PATZ1	CSNK1D	0.508136566404395	0.180953742776953	2.80810199671158	0.00505530244439405
PATZ1	CSNK1E	0.10268394747809	0.257992077097052	0.398012018948403	0.690684350129934
PATZ1	CSNK1G1	0.333409703904138	0.277662584400142	1.20077288996079	0.230050265499536
PATZ1	CSNK1G2	0.0347865587276877	0.264848202388374	0.131345270286851	0.895521780998144
PATZ1	CSNK1G3	0.412839388803125	0.283590079835965	1.4557610373463	0.145691537247892
PATZ1	CSNK2A1	0.368089789053322	0.228135811180594	1.61346781615947	0.106876962986101
PATZ1	CSNK2A2	0.0524535396523642	0.208195671467848	0.251943468769305	0.801123165458984
PATZ1	CSNK2B	-0.147630132595053	0.200388795336572	-0.736718499390617	0.461421748415765
PATZ1	CSPG4	-0.36021939324039	0.70912000578073	-0.507980864034141	0.611549872585466
PATZ1	CSPG5	0.66287108429937	0.811713171278665	0.816632164851004	0.414282959614549
PATZ1	CSPP1	0.656234068465372	0.377523963225936	1.73825805084759	0.0823936933271661
PATZ1	CSRNP1	1.0282386665904	0.445672643612632	2.30716127930913	0.0211967668755151
PATZ1	CSRNP2	-0.0305712067617818	0.280394978882726	-0.109029080633316	0.913195651981369
PATZ1	CSRP1	0.263642376201597	0.382438275290683	0.689372359503526	0.490707617714865
PATZ1	CSRP2	0.707607981413527	0.618300992954605	1.14443934180368	0.252644647485435
PATZ1	CST1	0.091866933012724	1.78595731888479	0.0514384817830298	0.958983742299862
PATZ1	CST2	0.136031762660323	1.37597951061597	0.0988617647361825	0.921262726181454
PATZ1	CST3	-0.439944846767769	0.422307913686187	-1.04176320762648	0.29770827538904
PATZ1	CST4	-0.666531604663596	1.40170613153103	-0.475514510260128	0.634497336825194
PATZ1	CST6	-0.0670763428856198	1.21928474690096	-0.0550128614797378	0.956136369426012
PATZ1	CST7	0.817964805607278	0.848635879425224	0.963858381949725	0.335289804876705
PATZ1	CSTA	-0.122846948872182	0.953730935606759	-0.128806715065845	0.89752980655079
PATZ1	CSTB	-0.58816533507615	0.478413957501711	-1.22940672163405	0.219133895649386
PATZ1	CSTF1	0.205392620337318	0.183758201820865	1.11773307695699	0.263880173809908
PATZ1	CSTF2	0.196003008599885	0.292478370690799	0.670145310700922	0.502879945734673
PATZ1	CSTF2T	0.515714903828553	0.289531090115383	1.78120734330476	0.075103696908019
PATZ1	CSTF3	0.255645377109891	0.251982522930185	1.0145361437655	0.310509051244841
PATZ1	CTAGE1	0.42143419471342	0.629816307170654	0.669138270818429	0.503521859890589
PATZ1	CTAGE4	0.408352993366898	0.764252971646927	0.534316526747574	0.593210667429498
PATZ1	CTAGE6	0.705101049280564	0.73218412362806	0.963010568689613	0.335714935355942
PATZ1	CTAGE9	0.269293008771891	0.73136045445781	0.368208326182375	0.712775714053323
PATZ1	CTBP1	0.0898208514113399	0.196206857977835	0.457786503168441	0.647179611637381
PATZ1	CTBP2	0.352730574689393	0.298986142817852	1.17975559457377	0.238305593858983
PATZ1	CTBS	0.33683430777449	0.360736097471062	0.93374161924982	0.35060441214055
PATZ1	CTCF	0.292691402217327	0.20960818871321	1.39637389175569	0.162831816884562
PATZ1	CTCFL	0.649852243921142	0.802759190697157	0.809523268561743	0.418357091388784
PATZ1	CTDP1	0.145094321488791	0.232085884196329	0.625175124248621	0.531961940505568
PATZ1	CTDSP1	0.114347247188096	0.214278842938758	0.533637598653533	0.593680267758973
PATZ1	CTDSP2	0.177248998667582	0.281578512133011	0.629483398164467	0.529139302743249
PATZ1	CTDSPL	0.604272250285309	0.342010503295829	1.76682366319794	0.0774840252757122
PATZ1	CTDSPL2	0.140544874605155	0.352274990055039	0.398963532958149	0.689983266561875
PATZ1	CTF1	0.0449760863318033	0.705226750977255	0.0637753549046154	0.949158557688648
PATZ1	CTGF	-0.0302736209684515	0.716015306199213	-0.0422806896812743	0.966281200435374
PATZ1	CTH	-0.23840072564406	0.623142925585172	-0.382577922103803	0.702093054858257
PATZ1	CTHRC1	-0.0480632718720932	0.841827914213994	-0.0570939393438496	0.954478825713371
PATZ1	CTLA4	1.1515722648407	0.934079472773508	1.23284184954991	0.217849731607923
PATZ1	CTNNA1	0.172260962618562	0.231985253432106	0.742551347855294	0.457882725349429
PATZ1	CTNNA2	1.86374714870794	1.44049985246826	1.29381974285832	0.195949326177316
PATZ1	CTNNAL1	0.164537394091949	0.514093707688742	0.320053312520932	0.748977516356036
PATZ1	CTNNB1	0.654002148436745	0.328107431362664	1.99325612870336	0.0464346800851846
PATZ1	CTNNBIP1	-0.0265757272614766	0.307704133486619	-0.0863677941545505	0.9311868743134
PATZ1	CTNNBL1	-0.137904816087961	0.229700699878543	-0.600367417952493	0.548362313836953
PATZ1	CTNND1	0.460526043478257	0.308888934461094	1.49091143158533	0.136218705256852
PATZ1	CTNND2	0.980768190770918	1.38472110718392	0.708278501485031	0.478894778130647
PATZ1	CTNS	0.184975049394823	0.256934990115342	0.719929384906995	0.471693278335458
PATZ1	CTPS2	0.0978224429351446	0.331632342967578	0.294972565280547	0.768060259667345
PATZ1	CTR9	0.756695025746267	0.263869574111199	2.86768578111011	0.00419921090256156
PATZ1	CTRL	0.318678767274625	0.630467962220571	0.505463856009759	0.613315713675324
PATZ1	CTSA	-0.503578231426796	0.311301359013535	-1.61765510122589	0.1059709012924
PATZ1	CTSB	-0.209461374430364	0.411687577099509	-0.508787211666907	0.610984645547079
PATZ1	CTSC	0.0936525348589203	0.464117844554164	0.201786110915179	0.840114386149177
PATZ1	CTSD	0.216678502315178	0.401324337041915	0.539908703051188	0.589349173063266
PATZ1	CTSE	-0.894085879805321	1.63911470026462	-0.545468770221497	0.585521397691721
PATZ1	CTSF	-0.231985361592815	0.556036015305178	-0.417212833714541	0.676589173721407
PATZ1	CTSG	1.24442820506367	1.28447019925955	0.968826062123541	0.332805773392532
PATZ1	CTSH	0.314410626375369	0.545096942563304	0.57679763327393	0.564172473138096
PATZ1	CTSK	1.17368447430336	0.762321986368454	1.53961776688949	0.123888245022488
PATZ1	CTSO	0.566408181267142	0.44951513828498	1.26004250586118	0.207872120249562
PATZ1	CTSS	0.337530862184174	0.630885575675043	0.535011221049108	0.592730338340784
PATZ1	CTSW	0.693337942462906	0.952388662138544	0.727998946255879	0.466740664273919
PATZ1	CTSZ	-0.229651099967742	0.424272471304319	-0.541282113500642	0.588402587668014
PATZ1	CTTN	0.0691635602122531	0.268093454937786	0.257983023973127	0.796459388263594
PATZ1	CTTNBP2	1.10892111294582	1.10854200217124	1.00034199044676	0.31732456437986
PATZ1	CTTNBP2NL	0.0702139298007047	0.320075625011806	0.219366688101022	0.826397628053481
PATZ1	CTU1	6.5509508674011e-05	0.39644909221879	0.000165240657526485	0.999868181480463
PATZ1	CTU2	0.132064673142187	0.287997178472088	0.458562385377626	0.646622373721676
PATZ1	CTXN1	0.914700483601566	0.790840555488054	1.15661807839012	0.247633361465293
PATZ1	CUBN	0.325082482838977	0.689925796427342	0.471184704967344	0.637585083020137
PATZ1	CUEDC1	0.925837222884518	0.439816606282599	2.1050529008212	0.035471358940723
PATZ1	CUEDC2	-0.182505929737334	0.253372667399507	-0.720306304584806	0.471461303711259
PATZ1	CUL1	0.255379173769744	0.185478874111127	1.3768639420182	0.168782932500959
PATZ1	CUL2	0.309522440382067	0.249684674677676	1.23965333788162	0.215319408260374
PATZ1	CUL3	0.359660606430317	0.211726598834439	1.69870298965864	0.0896059162955941
PATZ1	CUL4A	0.107470007920513	0.222853942860435	0.482244139552053	0.629710816093518
PATZ1	CUL4B	0.286718146803055	0.303685332280613	0.944129058357418	0.345272886902758
PATZ1	CUL5	0.553935202696084	0.293699278088598	1.88606252729359	0.0595013516684537
PATZ1	CUL7	0.0572579258581274	0.312769361671507	0.183067566311894	0.854772533562285
PATZ1	CUL9	0.285953114130905	0.30850395468906	0.926902588393449	0.354143033809058
PATZ1	CUTA	-0.35160540458247	0.26812653914056	-1.3113413006765	0.189965796630815
PATZ1	CUTC	0.00475131100155213	0.254706608937053	0.018654054644991	0.985119841520791
PATZ1	CUX1	0.614635541622017	0.295073128452258	2.0829939508418	0.037439869776227
PATZ1	CUZD1	-0.738345047020335	0.882493414847707	-0.836657854435947	0.402933206080383
PATZ1	CWC15	-0.0218445362119501	0.23883856643229	-0.0914615111715762	0.927139476706547
PATZ1	CWC22	0.383537952167868	0.275532979706837	1.39198564388171	0.164156356484444
PATZ1	CWC25	0.38323863070047	0.229137136370473	1.67252954615284	0.0946519987957648
PATZ1	CWC27	0.34206627538183	0.241480949127141	1.41653524478128	0.156849895040534
PATZ1	CWF19L1	0.0524163380878775	0.215435999870167	0.243303524570946	0.807807292694252
PATZ1	CWF19L2	0.572282873735415	0.319782954966891	1.78959780328088	0.0737430036498387
PATZ1	CWH43	-0.0491751316306389	1.67714530598643	-0.0293207341397983	0.976613130772793
PATZ1	CX3CL1	-0.0473188739914603	0.740655820050529	-0.0638878041736472	0.949069035490242
PATZ1	CX3CR1	0.165080857188061	0.833356205024446	0.198091591798034	0.843003271510324
PATZ1	CXADR	1.58440132759233	0.805576239533278	1.96679252668906	0.049411999084083
PATZ1	CXCL1	-0.0078765312341329	1.28073418932166	-0.00615001246925774	0.995093940919152
PATZ1	CXCL10	1.35486741687575	1.13507364970525	1.19363833107003	0.232829493721587
PATZ1	CXCL11	1.61373111860038	1.22504090883249	1.31728753461656	0.187966123470392
PATZ1	CXCL12	1.63338272501106	0.776749159183837	2.10284453571513	0.0356643643883331
PATZ1	CXCL13	2.77052195256656	1.44944765863429	1.91143290760635	0.0561608379636401
PATZ1	CXCL14	-0.913619428585753	1.39137070578085	-0.656632646346412	0.511529229460825
PATZ1	CXCL16	-0.322860217497497	0.452959533992319	-0.712779383738442	0.476105645819756
PATZ1	CXCL17	1.73994686667628	1.50646381014523	1.15498749784673	0.248300241428125
PATZ1	CXCL2	-0.801277640575357	1.07354203751197	-0.746386832165784	0.455563918105568
PATZ1	CXCL3	-0.955996053366383	1.12237154253713	-0.851764337507473	0.394496194574194
PATZ1	CXCL5	0.0177794813519991	1.61658570251938	0.010998168129466	0.991226535766282
PATZ1	CXCL6	1.87254168859321	1.43785448236443	1.30231654980411	0.193030659937844
PATZ1	CXCL9	1.48652311113959	1.22756650407318	1.2109511836688	0.226126374726433
PATZ1	CXCR1	0.861016544841725	1.1787373861205	0.730456635192961	0.465238039901405
PATZ1	CXCR2	0.663553749083312	0.976350145710277	0.679626824453012	0.49685746605763
PATZ1	CXCR2P1	1.62368700812373	1.28136895822001	1.26715025965608	0.205320436706248
PATZ1	CXCR3	1.05664209403842	0.914534291501626	1.15538816188451	0.248136260142898
PATZ1	CXCR4	-0.162214858678186	0.664715946181398	-0.244036358101628	0.807239797179181
PATZ1	CXCR5	1.57841629532867	1.07626587749823	1.46656725659433	0.142727052042029
PATZ1	CXCR6	1.40037117736059	0.869901943763619	1.60980348118537	0.107674899129044
PATZ1	CXorf21	0.696291324342902	0.752872346604703	0.924846459672785	0.355211308235663
PATZ1	CXorf38	0.795173835691863	0.335031240336134	2.37343190710834	0.0177631603911581
PATZ1	CXorf40A	0.0139704110764585	0.251654692939927	0.0555142084308095	0.955737037328509
PATZ1	CXorf40B	0.106959234297747	0.238310346568009	0.448823292140287	0.653631275213621
PATZ1	CXorf56	0.37148362745947	0.409681181694426	0.906762731749179	0.364694338477947
PATZ1	CXXC1	0.351997640038296	0.255224096481599	1.37917087332573	0.168070849018164
PATZ1	CXXC5	-0.0950463864354951	0.568067708885763	-0.167315242441652	0.867147106991196
PATZ1	CYB561	0.155520703030551	0.354744178575758	0.438402410590477	0.661164846464387
PATZ1	CYB561D1	-0.123507167812253	0.372123894921054	-0.331897976716746	0.740017894081636
PATZ1	CYB561D2	0.0998520297675705	0.294523494830566	0.339029080939752	0.734640627806674
PATZ1	CYB5A	0.336701549034501	0.466868177669713	0.721191901994873	0.470916512086992
PATZ1	CYB5B	-0.0475764504056502	0.25526023256018	-0.186384106636875	0.852171599448777
PATZ1	CYB5D1	0.665943037648271	0.312379566755764	2.13183930230924	0.0332004513453008
PATZ1	CYB5D2	0.449714231561425	0.334892584303719	1.34286112216081	0.17954300972166
PATZ1	CYB5R1	-0.0185052453604349	0.367731155965764	-0.0503227563403893	0.959872645062781
PATZ1	CYB5R2	-0.0417038907944716	0.760734948450148	-0.054820527017242	0.956289570305179
PATZ1	CYB5R3	0.155054440366574	0.248104991779843	0.624954940463922	0.532106402437643
PATZ1	CYB5R4	0.192519984607998	0.38699665821928	0.497471956202042	0.618937408169518
PATZ1	CYB5RL	0.294949484732129	0.428873408006562	0.687730876351318	0.491740587056567
PATZ1	CYBA	-0.264784659100918	0.541522332276572	-0.488963507724155	0.624947075524251
PATZ1	CYBB	0.923463067817243	0.7828925317358	1.17955278711086	0.2383862609946
PATZ1	CYBRD1	0.403322920899525	0.639573215713503	0.630612588192239	0.528400758667187
PATZ1	CYC1	0.164799101309226	0.298488826632653	0.552111458135226	0.580963513978096
PATZ1	CYCS	0.265598700115419	0.320831350455003	0.827845220670444	0.407904694759922
PATZ1	CYFIP1	0.416910933171536	0.228890264925336	1.82144458309545	0.0687608543570121
PATZ1	CYFIP2	0.405831144321939	0.641303127044712	0.632822650019051	0.526956795531781
PATZ1	CYGB	0.198265665310626	0.628578256342733	0.315419223159576	0.752492195957082
PATZ1	CYHR1	-0.16427460769122	0.283310786307029	-0.579838875295034	0.562120176200504
PATZ1	CYLD	0.601205244877728	0.330705400018774	1.81794807355307	0.0692939500473138
PATZ1	CYP11A1	1.79385926281343	1.33588052334771	1.3428291164228	0.179553372868971
PATZ1	CYP1B1	1.68610476071701	0.94658765053702	1.78124525474259	0.0750975029084049
PATZ1	CYP20A1	0.42587822628536	0.244244410757509	1.74365597544085	0.0814470635931163
PATZ1	CYP21A2	0.0066093546067108	0.936946059645788	0.00705414632856182	0.994372696004298
PATZ1	CYP24A1	-1.05164578407595	1.49850573250891	-0.701796303651905	0.482927350730953
PATZ1	CYP26A1	-0.346447011348166	1.41364989762956	-0.245072709961	0.806437434949951
PATZ1	CYP26B1	1.47127269104085	0.856269500793781	1.71823554345559	0.0859832915255645
PATZ1	CYP27A1	0.189855644911507	0.673550657124036	0.281872852328825	0.778084272980723
PATZ1	CYP27B1	0.895129771717354	0.67277762661959	1.3304987209741	0.183579035714028
PATZ1	CYP27C1	-0.0834022228084085	1.13804868414924	-0.0732852855682148	0.941589973055343
PATZ1	CYP2C18	-0.385389065461398	1.2876308188382	-0.299300901953501	0.764756604829303
PATZ1	CYP2D6	-0.256330966211255	0.860091044935001	-0.298027711973942	0.765727940551399
PATZ1	CYP2E1	0.695795506197797	1.12765858317359	0.617026746020598	0.537321285402012
PATZ1	CYP2J2	0.185131362458703	0.959140308784671	0.193018019118896	0.846973932754138
PATZ1	CYP2R1	0.412770377424091	0.442373565693108	0.933081018928797	0.350945234532377
PATZ1	CYP2S1	-0.0943031423341638	0.858272044859992	-0.10987558420308	0.912524400902476
PATZ1	CYP2U1	0.250449385338917	0.493335606261571	0.507665334024414	0.611771113344712
PATZ1	CYP2W1	-0.727809326025929	1.43859660346241	-0.505916199353063	0.612998200040262
PATZ1	CYP39A1	0.555809326623031	0.994258906964728	0.55901870501699	0.576241809465357
PATZ1	CYP3A5	-0.550868111811801	1.04399709898586	-0.527652914310698	0.597827096097989
PATZ1	CYP46A1	1.28481510693333	0.768489860269586	1.67186995347293	0.0947820504502438
PATZ1	CYP4B1	0.594892742386109	1.42370994785605	0.417846867813174	0.676125629726702
PATZ1	CYP4F11	-0.431740530476232	1.47581085382104	-0.29254462342407	0.769915268034549
PATZ1	CYP4F12	-2.7598658436153	1.34149850502512	-2.05730072249586	0.0398493173868674
PATZ1	CYP4F22	0.84448633462657	1.26494773070547	0.667605715340976	0.504499582278138
PATZ1	CYP4F3	-1.28704474027355	1.39890022195244	-0.920040414660327	0.357716249550292
PATZ1	CYP4V2	0.206838310181512	0.461808739953274	0.447887387758057	0.654306440921822
PATZ1	CYP4X1	1.34457189246781	1.11048726741244	1.21079451509679	0.22618640830715
PATZ1	CYP51A1	0.0152956264451543	0.44345872623299	0.0344916573749369	0.972490201325432
PATZ1	CYP7B1	1.2535800809126	0.852236357474644	1.47093006525469	0.141543415576113
PATZ1	CYR61	0.43451999176302	0.689823328071696	0.629900402147401	0.528866501055764
PATZ1	CYS1	-0.223068542903168	0.915689329929662	-0.243607231854828	0.80757209393372
PATZ1	CYSLTR1	0.609185049285592	0.791039326484049	0.770107160149991	0.441371264661633
PATZ1	CYSLTR2	1.57922667790275	1.01181160815932	1.56079122355165	0.118807743675868
PATZ1	CYTH1	0.232450417345548	0.272494727271738	0.853045560451315	0.393785583806299
PATZ1	CYTH2	-0.301969388642482	0.24010048275094	-1.25767922322638	0.20872561790513
PATZ1	CYTH3	0.254207417888699	0.401446560972375	0.633228535506601	0.526691826034809
PATZ1	CYTH4	0.554340833048529	0.656525991374738	0.844354740454011	0.398621026673762
PATZ1	CYTIP	1.02583294141196	0.753074095994653	1.36219390212467	0.173364266559628
PATZ1	CYTL1	0.84444128301866	1.02527096908705	0.823627419949861	0.410296981972957
PATZ1	CYYR1	0.528924528779925	0.504992213206183	1.0473914546559	0.29510683167413
PATZ1	D2HGDH	0.205431563277156	0.462529339661509	0.444148177556684	0.657006746000757
PATZ1	DAAM1	0.509818076980312	0.512425265249944	0.99491206143327	0.319957591005871
PATZ1	DAAM2	-0.271517353525818	0.722154885937691	-0.375982159524217	0.706989320752637
PATZ1	DAB2	0.371170876927389	0.541895468060504	0.684949217707697	0.493493721890738
PATZ1	DAB2IP	0.565713170440084	0.366954297685985	1.54164476068947	0.123394645676544
PATZ1	DACH1	0.424062018585926	0.993604947605309	0.426791371769997	0.669599443475143
PATZ1	DACT1	1.08023535452026	0.808117244053614	1.33673097866551	0.181536022690039
PATZ1	DACT2	-0.344046702510922	1.40434427075851	-0.244987436253858	0.806503447698619
PATZ1	DACT3	0.0601611110090675	0.71132008133697	0.084576708274552	0.93261047545238
PATZ1	DAD1	-0.0706741847884786	0.21986197674741	-0.321447964009134	0.747920773936256
PATZ1	DAG1	0.164395455517517	0.311725400941942	0.527372665239223	0.598021605055481
PATZ1	DAGLA	0.374140233164921	0.646011202329434	0.57915440446825	0.562581757123625
PATZ1	DAGLB	-0.0374456664419662	0.200914151023471	-0.186376451092246	0.852177601323629
PATZ1	DALRD3	0.148247785943902	0.24839260206252	0.596828507423054	0.550722104538693
PATZ1	DAP	0.197977074094973	0.282752180575382	0.700178770300206	0.483936488501971
PATZ1	DAP3	0.0213934400863636	0.189465151958414	0.112914907386553	0.910114830112641
PATZ1	DAPK1	0.513530778135952	0.649326437017506	0.790866887377491	0.429160791874486
PATZ1	DAPK2	-0.294701402085018	0.613647328845077	-0.480245555113333	0.631130718238568
PATZ1	DAPK3	0.167595648528133	0.29481499342557	0.568477357887313	0.569805562797365
PATZ1	DAPL1	1.04960459295102	1.52474624275309	0.688379852017768	0.491332053402723
PATZ1	DAPP1	0.523287846262855	0.777258254389935	0.673248361541789	0.500904703899775
PATZ1	DARS	0.130655716173415	0.270202958028428	0.483546579677594	0.628786228706667
PATZ1	DARS2	0.124094191934685	0.338784322017069	0.366292605265342	0.714204226936701
PATZ1	DAXX	-0.336286230661303	0.184985488474605	-1.81790600675938	0.0693003843950564
PATZ1	DAZAP1	0.0773576052881721	0.215550627441027	0.358883693388165	0.719738300329743
PATZ1	DAZAP2	0.06682510619286	0.207080271152943	0.322701461712425	0.746971389631297
PATZ1	DBF4	0.26436694008715	0.379393837533668	0.696814006800228	0.486039341978977
PATZ1	DBF4B	0.0490095480508431	0.384874579548205	0.127339010304017	0.89869107805591
PATZ1	DBI	-0.384000208552517	0.339897923421929	-1.12975155801656	0.258781913749805
PATZ1	DBN1	0.0971573203976492	0.491289121381982	0.197759966930162	0.843262685718644
PATZ1	DBNDD1	-0.493553667621621	0.636204479518556	-0.775778359805191	0.438015942825833
PATZ1	DBNDD2	-0.511682766648836	0.459094992574478	-1.114546607837	0.265243433198075
PATZ1	DBNL	0.109856600277305	0.22956053326469	0.478551773316526	0.63233514036668
PATZ1	DBP	0.147108540240352	0.433654670686369	0.33922969169804	0.73448954242539
PATZ1	DBR1	0.233422345024423	0.242416487714854	0.962897974575844	0.335771421068294
PATZ1	DBT	0.299270057250369	0.316473607953702	0.94563985662321	0.344501777688105
PATZ1	DCAF10	0.377236996899614	0.267805397449485	1.40862357701648	0.159177109872301
PATZ1	DCAF11	0.0783583504549024	0.223182653409107	0.351095164691258	0.725571819248326
PATZ1	DCAF12	0.354142942042171	0.246066517701857	1.43921629545415	0.150321408536451
PATZ1	DCAF13	0.148842123037245	0.265053797301517	0.561554388401865	0.574513009468107
PATZ1	DCAF15	-0.184501012363832	0.26501751965276	-0.696184209276334	0.486433491282962
PATZ1	DCAF16	0.771237627977016	0.334304915682021	2.30698859573632	0.0212064216889677
PATZ1	DCAF17	0.411820380132795	0.301636654843029	1.3652862592151	0.172390890558442
PATZ1	DCAF4	0.456896713534009	0.306771744645161	1.48937026147077	0.136623812223355
PATZ1	DCAF4L1	0.887271081344355	0.7332426154064	1.21006480352016	0.226466175343955
PATZ1	DCAF5	0.43316021310613	0.216328969706601	2.00232180504354	0.0454501406266354
PATZ1	DCAF6	0.275892327616577	0.268340587680033	1.02814236937406	0.30406730939386
PATZ1	DCAF7	0.281553799429813	0.25845179932926	1.08938610665706	0.276178364864308
PATZ1	DCAF8	0.273584044728221	0.208706712562596	1.31085407541057	0.190130339566859
PATZ1	DCAKD	0.0836502533237888	0.319846812440712	0.261532240029106	0.793722043869155
PATZ1	DCBLD1	0.0392651799353365	0.401995438708723	0.0976756852303173	0.92220434430928
PATZ1	DCBLD2	0.448386759250651	0.56804562970974	0.789349896908401	0.430046344570673
PATZ1	DCDC2	-0.0143670489885985	1.28570325149122	-0.011174467336794	0.991085904085365
PATZ1	DCHS1	0.202680812337613	0.589631136227864	0.343741705423247	0.7310941510898
PATZ1	DCHS2	2.0497727814321	1.24039793633998	1.65251224738436	0.0986630458323098
PATZ1	DCK	0.174231772761412	0.394002081940666	0.442210284532582	0.658407982087863
PATZ1	DCLK1	1.27677340191213	1.02698330530965	1.24322702746094	0.214000368500925
PATZ1	DCLK2	0.185340569698443	0.624694746857774	0.296689816315424	0.766749038665925
PATZ1	DCLK3	-0.621115474438473	0.753075975140804	-0.82477133110287	0.409647345445032
PATZ1	DCLRE1A	0.409989037938514	0.330424842904776	1.24079362294399	0.214897896413422
PATZ1	DCLRE1B	0.12843864606182	0.287222902879166	0.447174110331494	0.65482119274209
PATZ1	DCLRE1C	0.421041338686859	0.309856721425021	1.35882590105034	0.174429078440092
PATZ1	DCN	0.2738894237159	0.903276092960823	0.303217837658169	0.761770644220385
PATZ1	DCP1A	0.639113213490535	0.275196589424176	2.32238784218882	0.0203603742430427
PATZ1	DCP1B	-0.159774042201189	0.340098236479721	-0.469787917323457	0.638582532764539
PATZ1	DCP2	0.270403924220084	0.313358168258006	0.862922851902315	0.388333382205405
PATZ1	DCPS	0.130419003386362	0.282419193853372	0.461792279791271	0.644304800812268
PATZ1	DCST2	0.702591908826161	0.820878413241172	0.855902527698388	0.39220380681318
PATZ1	DCTD	-0.0149782675772689	0.217785901373285	-0.0687751938156739	0.945178763875826
PATZ1	DCTN1	0.191153436570051	0.214350093170575	0.891781448482671	0.372669239785161
PATZ1	DCTN2	0.0612712070883208	0.158808941328291	0.385817111907197	0.699693000276802
PATZ1	DCTN3	0.0128906746595829	0.227922797149602	0.0565571975282573	0.954906313019892
PATZ1	DCTN4	0.320916271268928	0.237246483863947	1.35267029480177	0.176387827434819
PATZ1	DCTN5	0.281777437003764	0.191169935458406	1.47396313300044	0.140724999146638
PATZ1	DCTN6	0.202551106005016	0.224559710717292	0.901992193337016	0.367222149257757
PATZ1	DCTPP1	-0.112320271719249	0.301498934019954	-0.372539531804167	0.709549747416621
PATZ1	DCUN1D1	0.406195346886158	0.350206415585989	1.15987408799032	0.246305466520277
PATZ1	DCUN1D2	0.212625678739663	0.309545365401826	0.686896663639754	0.492265996404234
PATZ1	DCUN1D3	0.0892987794303869	0.307343999986785	0.290549935688435	0.771440246753105
PATZ1	DCUN1D4	0.408017953742762	0.298362003503289	1.3675265246644	0.171688286406361
PATZ1	DCUN1D5	0.307392428313106	0.287725276612071	1.06835392403689	0.285552171962298
PATZ1	DCXR	-0.354050363628194	0.435505867732486	-0.812963475031002	0.416382556530388
PATZ1	DDA1	-0.0648732268464123	0.211818969776722	-0.306267313615938	0.759448419331818
PATZ1	DDAH1	0.0886118697014708	0.581116372652787	0.152485584422547	0.878826779225002
PATZ1	DDAH2	-0.154204795112127	0.440031729754473	-0.350440172117064	0.726063134147068
PATZ1	DDB1	0.326342821556359	0.194936237067662	1.67410034411963	0.0943428615208937
PATZ1	DDB2	0.150122789931101	0.347738734369026	0.431711440497131	0.66602018934522
PATZ1	DDC	-0.341767920252877	1.29310486321411	-0.264300235793241	0.791588980452046
PATZ1	DDHD1	0.1854929438936	0.375473948760767	0.494023472216409	0.621370090954612
PATZ1	DDHD2	0.00669314968631207	0.332710525721751	0.0201170361887187	0.983952987138762
PATZ1	DDI2	1.09605986273937	0.797320596509292	1.3746789779895	0.16945945565752
PATZ1	DDIT3	0.0342945660932632	0.452436909266026	0.0757996648613355	0.939589730300104
PATZ1	DDIT4	0.167126921166938	0.5785273033572	0.288883377149356	0.77271504270753
PATZ1	DDIT4L	-0.123709303189356	1.12013335587012	-0.110441584960442	0.912075614677868
PATZ1	DDN	0.793620120327589	0.918969557783578	0.863597834776689	0.387962483902433
PATZ1	DDO	0.567157193656911	0.857398838732865	0.66148584303555	0.508413838715709
PATZ1	DDOST	-0.0694026909758634	0.201913271610883	-0.343725256007999	0.731106520116852
PATZ1	DDR1	0.0698832257699959	0.482830075828701	0.14473668743616	0.884940408045388
PATZ1	DDR2	1.5029762345088	0.883883670894261	1.70042312580362	0.0892820276510635
PATZ1	DDRGK1	0.16486186728383	0.285569521114618	0.577309044187737	0.563827109332875
PATZ1	DDT	-0.240702846151733	0.316859256357385	-0.759652247243314	0.447595305367656
PATZ1	DDTL	-0.239321382718763	0.38050487387049	-0.628957469806863	0.5294834643167
PATZ1	DDX1	0.113023781575429	0.206946658175136	0.546149343855451	0.58505365824564
PATZ1	DDX10	0.351985935467949	0.272310699399917	1.29258944376262	0.196374605038119
PATZ1	DDX11	0.207391830884071	0.41174349178939	0.503691825176812	0.614560255608043
PATZ1	DDX11L2	0.174313707963862	0.93178225498	0.187075582339357	0.851629524401073
PATZ1	DDX17	0.232455246301179	0.237199645543707	0.979998286963489	0.327262810248412
PATZ1	DDX18	0.356601572363496	0.262990524523474	1.35594836737803	0.175342692729005
PATZ1	DDX19A	0.233981382631715	0.186193117456025	1.25665967587109	0.209094610564778
PATZ1	DDX19B	0.205435650323455	0.209535907806842	0.980431719191695	0.327048984210163
PATZ1	DDX20	0.292174807307309	0.241331029164007	1.21068065022318	0.226230047150993
PATZ1	DDX21	0.635127837416285	0.516865775553346	1.22880613779531	0.219358971406314
PATZ1	DDX23	0.202365245114001	0.177563650174807	1.13967720822802	0.254623273093334
PATZ1	DDX24	0.206707858757882	0.190751647243597	1.08364914140903	0.278714177510463
PATZ1	DDX27	0.0433543158580081	0.237911670008203	0.182228622313959	0.855430711149358
PATZ1	DDX28	0.138274977265238	0.243754917662082	0.567270513315052	0.570624859970836
PATZ1	DDX31	0.220809993691205	0.225184916353637	0.980571866298714	0.326979864578036
PATZ1	DDX3X	0.546439400600118	0.291621160193074	1.87379887055636	0.0611743420576384
PATZ1	DDX41	0.0774761783087594	0.198680814921773	0.389952992387636	0.696632911863867
PATZ1	DDX42	0.422370527287266	0.204714838833081	2.06321402832774	0.0392834156278134
PATZ1	DDX46	0.513686222428998	0.273745712415419	1.87650874198702	0.060801346696546
PATZ1	DDX47	0.174043853028293	0.190844289403061	0.911967832900223	0.361948710948735
PATZ1	DDX49	-0.0677215926441612	0.25349689751567	-0.267149591603877	0.78939485030391
PATZ1	DDX5	0.481186410685094	0.228129318991666	2.10927035951338	0.0351052420187365
PATZ1	DDX50	0.192295370344409	0.214672516562511	0.895761476241016	0.370540095356205
PATZ1	DDX51	0.182291276365698	0.273300469690276	0.666999499021292	0.504886605735682
PATZ1	DDX52	0.256941484249031	0.262503906186622	0.978810136510366	0.327849428875281
PATZ1	DDX54	0.212227533535017	0.231880007105411	0.915247227151153	0.360225546956007
PATZ1	DDX55	0.320168206804481	0.273649585133301	1.16999339373572	0.242210442116164
PATZ1	DDX56	0.253834318410513	0.202734922719397	1.25205028815801	0.210768736197465
PATZ1	DDX58	0.0785805355797951	0.480278019770007	0.163614682215575	0.870059012001441
PATZ1	DDX59	0.205230463763464	0.286784815069972	0.715625280625095	0.474346694339053
PATZ1	DDX6	0.546975218864228	0.252684893364436	2.16465342103119	0.0305892918118089
PATZ1	DDX60	0.827783390225509	0.655559622596029	1.26271259194926	0.206910872663794
PATZ1	DDX60L	0.576940777877363	0.530308270914595	1.08793471556147	0.276818405169142
PATZ1	DEAF1	0.0728221579168125	0.299408887352274	0.243219760645022	0.807872164701581
PATZ1	DECR1	0.38939482357332	0.290123904195518	1.34216732210697	0.17976775521888
PATZ1	DECR2	-0.0794497382150172	0.404802279073405	-0.196268011130961	0.844429981296095
PATZ1	DEDD	-0.0278956262191217	0.159417578866976	-0.174984631038706	0.861117988280671
PATZ1	DEDD2	0.1155627233432	0.250097493632922	0.46207069756891	0.644105186928358
PATZ1	DEF6	-0.0937315618076705	0.497198367155213	-0.188519448171096	0.850497847607086
PATZ1	DEF8	-0.149741596176739	0.243091011168047	-0.615989852760226	0.53800521296952
PATZ1	DEFB1	-1.2118126002494	1.43237907007023	-0.846013897836407	0.397695141938754
PATZ1	DEGS1	0.0064497926922813	0.374769107964922	0.0172100436113987	0.986271596540896
PATZ1	DEGS2	0.302286568160513	1.02685065241168	0.294382213665207	0.768511181182575
PATZ1	DEK	0.269647124196903	0.357308563511381	0.754661801404921	0.450583749680456
PATZ1	DENND1A	-0.0468538287926508	0.255493399847161	-0.183385671883028	0.854522996299114
PATZ1	DENND1B	0.848800570504506	0.575060013453698	1.47602085112261	0.140171839746207
PATZ1	DENND1C	0.286370198286492	0.484361112883827	0.591232843985923	0.554463543372323
PATZ1	DENND2A	-0.0656811808649154	0.68096864517483	-0.0964525772666855	0.923175473330669
PATZ1	DENND2C	-0.0174661980368719	0.702760684466198	-0.0248536926196133	0.980175342282463
PATZ1	DENND2D	0.0645752915726063	0.534127919861877	0.120898551023705	0.903789407534972
PATZ1	DENND3	-0.130115893436847	0.476506055387824	-0.273062413301227	0.78484706531592
PATZ1	DENND4A	0.732075676439212	0.38998021420596	1.8772123553237	0.0607048081985453
PATZ1	DENND4B	0.0483162554724341	0.274493550035701	0.176019638589504	0.86030495227419
PATZ1	DENND4C	0.560908093957466	0.341442003826131	1.64276242428301	0.100665320230189
PATZ1	DENND5A	0.28620813853893	0.346489792920457	0.826021846492412	0.408937868590587
PATZ1	DENND5B	1.18344263193002	0.561175169702642	2.10886492457801	0.0351402968958692
PATZ1	DENR	0.165104808398779	0.217261515420176	0.75993582240956	0.447425830502028
PATZ1	DEPDC1	0.130092484713495	0.609950435828619	0.213283698267654	0.831137939288673
PATZ1	DEPDC1B	-0.0843078327636843	0.577272121833007	-0.146045217801238	0.883907528327279
PATZ1	DEPDC4	0.0938361859511377	0.531657909584472	0.176497300725719	0.859929781258272
PATZ1	DEPDC5	0.205415450992266	0.268413568882364	0.765294585693215	0.44423011192701
PATZ1	DEPDC7	0.428660306277037	0.784893063182038	0.546138482278342	0.585061121742113
PATZ1	DERA	-0.0529858616369929	0.281650947839232	-0.188125983752192	0.850806207683316
PATZ1	DERL1	0.263718079618471	0.192689550922655	1.36861640060766	0.171347250441345
PATZ1	DERL2	0.0677510488663422	0.243197487979322	0.27858449291262	0.78060644266554
PATZ1	DERL3	0.486493144247191	0.805372073985271	0.604060110800524	0.545905321523138
PATZ1	DES	1.93284242420102	1.64619172223924	1.17412959747596	0.240550507453042
PATZ1	DET1	0.614165167537295	0.333094642880782	1.84381580629957	0.0654293456109299
PATZ1	DEXI	-0.0194433596582031	0.234846088381921	-0.0827919246693313	0.934029282076845
PATZ1	DFFA	0.13026770231849	0.222132208769065	0.586442205028991	0.557676576030508
PATZ1	DFFB	0.472386126328678	0.325965959706081	1.44918851880921	0.147517529354516
PATZ1	DGAT1	0.513505914899203	0.318723816848409	1.61113129221666	0.107385214575909
PATZ1	DGAT2	0.233194854215754	0.725454407825976	0.321446601881691	0.747921805803933
PATZ1	DGCR11	0.33142623622534	0.369573400056551	0.896780547990267	0.369996153959538
PATZ1	DGCR2	0.145814390793776	0.223718902102826	0.651775015089053	0.51465742853812
PATZ1	DGCR5	-0.50909522011787	1.11099394397418	-0.458234019077337	0.646858181915249
PATZ1	DGCR6	-0.492070910061305	0.429431745074326	-1.14586524099688	0.25205429087074
PATZ1	DGCR6L	-0.19277105036585	0.30972847015576	-0.622387248640422	0.533792524701675
PATZ1	DGCR8	0.22918125318557	0.242544191532087	0.944905139710391	0.344876638615151
PATZ1	DGCR9	0.198143543509292	0.978482331133466	0.202500890618806	0.839555720198195
PATZ1	DGKA	-0.204173363380693	0.492510587544693	-0.41455629288815	0.6785327101052
PATZ1	DGKD	0.0756523832437235	0.407660047011601	0.185577134179084	0.85280430534583
PATZ1	DGKE	0.797297902216652	0.510097625347379	1.56303002130952	0.118280251653075
PATZ1	DGKG	0.259522243949684	0.860800408005072	0.301489452765402	0.763087792806045
PATZ1	DGKH	0.465130443180602	0.549649906637672	0.846230368755825	0.397574437172568
PATZ1	DGKQ	0.174031435468251	0.340154634390181	0.511624472735024	0.608997651170603
PATZ1	DGKZ	0.0295315927711743	0.31833158519103	0.0927699108256961	0.926100140670002
PATZ1	DGUOK	-0.071721325051405	0.257067201445526	-0.278998350034955	0.780288886740975
PATZ1	DHCR24	-0.998378499870537	0.569107311568036	-1.75428865448899	0.0796082651019403
PATZ1	DHCR7	-0.562906874852542	0.529960184882548	-1.06216823623702	0.288349567940773
PATZ1	DHDDS	0.255708229419431	0.192266016820976	1.32997101436563	0.183752804490492
PATZ1	DHDH	-0.926441383924453	0.884819285874642	-1.04704022472642	0.295268727014051
PATZ1	DHFR	0.475744020483363	0.408991048263219	1.16321377326866	0.244948644857701
PATZ1	DHODH	-0.0258274356229831	0.292838873347324	-0.0881967456292944	0.929733404060807
PATZ1	DHPS	-0.147716556770538	0.228292116162325	-0.647050626424198	0.51770934239231
PATZ1	DHRS1	-0.456681454823707	0.378708634552989	-1.20589131896281	0.228071013625872
PATZ1	DHRS11	-0.256940068486169	0.413873892769411	-0.620817289940351	0.534824796632805
PATZ1	DHRS12	-0.282446643303536	0.335298678202654	-0.842373267969835	0.399728478809887
PATZ1	DHRS13	0.0512630948495739	0.429197590887096	0.119439381622855	0.904945059737841
PATZ1	DHRS2	0.252848367080276	1.48625386535911	0.1701246152986	0.864937663813437
PATZ1	DHRS3	0.0430616493167182	0.532055008502723	0.0809345812529793	0.935505992559296
PATZ1	DHRS4	0.155499583622277	0.312714483867444	0.497257375799042	0.61908865928751
PATZ1	DHRS4L1	-0.319929335571179	0.534541927456252	-0.598511209576471	0.549599433626376
PATZ1	DHRS4L2	-0.127783960178237	0.351203714681792	-0.363845696489902	0.716030294156672
PATZ1	DHRS7	0.497778419021884	0.337931671134652	1.47301499545907	0.140980443970337
PATZ1	DHRS7B	-0.151295521877725	0.277865306347952	-0.544492307680425	0.586192796869262
PATZ1	DHRS9	0.721985750590256	1.10121070247317	0.655629071683352	0.512174692265729
PATZ1	DHTKD1	0.259613260306119	0.347678168136093	0.746705672369102	0.455371456152416
PATZ1	DHX15	0.300445640740175	0.239247894447795	1.25579220428932	0.209408936562151
PATZ1	DHX16	0.188099536663365	0.19893381963474	0.94553825492685	0.344553600516278
PATZ1	DHX29	0.318634035632833	0.255337555794555	1.24789334119422	0.21228684130698
PATZ1	DHX30	0.360904049797315	0.206064867186989	1.75140990661849	0.0801027438024119
PATZ1	DHX32	0.0785457208921949	0.304641831350664	0.257829729239591	0.796577674085766
PATZ1	DHX33	0.666982826077244	0.54626081893166	1.22099700905088	0.222300669236052
PATZ1	DHX34	0.0885182501382327	0.307405365163792	0.287952847182964	0.773427097853105
PATZ1	DHX35	-0.0319767846824226	0.282463773700254	-0.113206675190695	0.909883560219692
PATZ1	DHX36	0.516213713983144	0.291219584088511	1.77259271761837	0.0765220276041215
PATZ1	DHX37	-0.21868839262262	0.262490201677759	-0.833129736747614	0.404919151930117
PATZ1	DHX38	0.364305519518371	0.215584919927551	1.68984695052325	0.091288461256236
PATZ1	DHX40	0.282606617939104	0.302054292058591	0.93561530284193	0.349638869360242
PATZ1	DHX57	0.237519707670347	0.244684359045624	0.97071880113947	0.331862468633399
PATZ1	DHX58	0.375133082116136	0.481900376963293	0.778445297096562	0.436443160751753
PATZ1	DHX8	0.461837102987994	0.215723919408254	2.14087109234268	0.0324633696055669
PATZ1	DHX9	0.439602656475278	0.237114756628807	1.85396582956436	0.0639623623446407
PATZ1	DIABLO	-0.0169336423239885	0.192134211140641	-0.0881344463511147	0.929782909550615
PATZ1	DIAPH1	0.320884032357107	0.257919474857188	1.24412486701434	0.213669897265302
PATZ1	DIAPH2	0.103091775165599	0.54448829471555	0.189336990650011	0.84985720862691
PATZ1	DIAPH3	0.0641839295426239	0.549586320005896	0.116785893691705	0.907047118940396
PATZ1	DICER1	0.276363402225957	0.338667194351439	0.816032396510102	0.414625778638932
PATZ1	DIDO1	0.662484983159208	0.25782824180839	2.56948183221738	0.0102917916541214
PATZ1	DIO2	0.851422650229265	0.970368014459739	0.877422418651446	0.380413588600886
PATZ1	DIO3	0.837895138613038	1.17022433059615	0.716012406088143	0.474107701791706
PATZ1	DIP2A	0.416108875202329	0.29796713201181	1.39649253390081	0.162796118555683
PATZ1	DIP2B	0.55500589461444	0.344558577094025	1.61077370151487	0.107463168196525
PATZ1	DIP2C	0.831251066584348	0.47483585720697	1.75060719187015	0.080241069636201
PATZ1	DIRAS1	0.79866952533615	1.09833457770453	0.72716414610686	0.467251671492496
PATZ1	DIRAS2	2.4292444434879	1.2944569466079	1.87665140185132	0.0607817629204327
PATZ1	DIRAS3	0.120528749906043	0.94929998696459	0.126965923902976	0.898986304712676
PATZ1	DIRC2	0.242892219900974	0.291427848327399	0.833455763733675	0.404735388938511
PATZ1	DIRC3	1.94696941162219	0.931393142626733	2.09038409508933	0.0367702607432581
PATZ1	DIS3	0.304213520650431	0.272177759766281	1.11770161129866	0.263893611991097
PATZ1	DIS3L	0.197933371149351	0.294597708283597	0.671876819078336	0.501777249033324
PATZ1	DIS3L2	0.64661165176817	0.227690386455683	2.83987243305955	0.00458094897307109
PATZ1	DISC1	0.272852315331886	0.526197069754283	0.518536364064702	0.604169199891287
PATZ1	DISP1	0.111814835367033	0.456671809211453	0.244847247217004	0.806611974930647
PATZ1	DISP2	-0.444909071964326	0.835079412459085	-0.532774566498039	0.594277454758718
PATZ1	DIXDC1	0.198026847006922	0.513226655473321	0.385846769443984	0.699671039560723
PATZ1	DKC1	0.127265411112429	0.285812154078646	0.44527641423328	0.656191505010115
PATZ1	DKK1	-1.96754948554732	1.62812653308855	-1.20847455376511	0.227076723524277
PATZ1	DKK2	1.20347634846576	0.986295164513871	1.22019897467401	0.222602873812185
PATZ1	DKK3	0.36354669344808	0.685815620684059	0.530093923911305	0.59613411327723
PATZ1	DLAT	0.319552545260895	0.297862388449695	1.07281938791968	0.283544176257829
PATZ1	DLC1	0.684831142730796	0.551725064873417	1.24125436078913	0.214727751454494
PATZ1	DLD	0.525208394804118	0.273324184922667	1.92155844149949	0.0548719832649891
PATZ1	DLEC1	0.172346853378038	1.04479712250161	0.164957243532007	0.869002368348638
PATZ1	DLEU1	0.547510086180202	0.377570725410198	1.45008616752631	0.14726711496244
PATZ1	DLEU2	1.22791230305889	0.489256856220757	2.50974981228438	0.0121981122079223
PATZ1	DLG1	0.0490792411966139	0.305495970558686	0.160654299652	0.872389756904008
PATZ1	DLG2	1.07337316269726	0.963205435160163	1.11437614813581	0.265316497175347
PATZ1	DLG3	0.551994890294136	0.441251547669911	1.2509755335908	0.211160477835082
PATZ1	DLG4	-0.0946762094328001	0.531956161385233	-0.177977465636002	0.858767414084542
PATZ1	DLG5	0.374338340581796	0.388491452206492	0.963569052692636	0.335434848128632
PATZ1	DLGAP1	-1.07164132698057	1.28901094641755	-0.831367126833876	0.405913500096306
PATZ1	DLGAP3	-0.279876124294735	0.841126981781287	-0.332739444051635	0.739382710670053
PATZ1	DLGAP4	-0.00397718877691489	0.244468697933968	-0.0162687035621597	0.987022432642426
PATZ1	DLGAP5	-0.1892641828265	0.58069717996393	-0.325925782588193	0.744531095631385
PATZ1	DLK2	-0.792010494116655	1.0269700688499	-0.771210883491107	0.440717102513194
PATZ1	DLL1	-0.271874257716723	0.654458892750603	-0.415418387202399	0.677901762881608
PATZ1	DLL3	-1.32936622000579	1.27662860749901	-1.04131006637091	0.297918388019582
PATZ1	DLL4	-0.27635730437551	0.463142549236571	-0.596700313609813	0.550807679611104
PATZ1	DLST	0.133041315093398	0.193040869389647	0.689187297560591	0.490824016965715
PATZ1	DLX1	-1.17482228711452	1.19939141714889	-0.9795153361254	0.327501172416028
PATZ1	DLX2	-1.43327572942757	1.24163066896846	-1.15434948994803	0.248561517960158
PATZ1	DLX3	-0.34446003309002	1.26350697946116	-0.272622184672789	0.785185411416595
PATZ1	DLX4	0.516859561914827	0.875400093419254	0.590426669816779	0.555003601193817
PATZ1	DLX5	-1.70722357340424	1.08744605006969	-1.5699386404455	0.116664071701813
PATZ1	DLX6	-2.32097312533824	1.40065440252723	-1.65706338490813	0.0977393619261114
PATZ1	DMAP1	-0.0401139538232829	0.268626599416101	-0.149329790536292	0.881315746705813
PATZ1	DMBT1	-0.55643539254102	1.78562455020751	-0.311619479288831	0.755377915995172
PATZ1	DMBX1	-0.566925271570338	1.29116057074023	-0.439081927080003	0.660672544240849
PATZ1	DMC1	0.908974816359205	0.887007053963397	1.02476616425726	0.305657392818836
PATZ1	DMD	-0.405076623059801	0.789342125101423	-0.513182573409157	0.607907705996992
PATZ1	DMGDH	0.692410045327083	0.952233721160917	0.727142958645626	0.467264645038344
PATZ1	DMKN	0.847687391451156	1.27494464027206	0.664881724802001	0.506239873554773
PATZ1	DMPK	0.120865817613849	0.451220224485744	0.267864362134033	0.78884470681231
PATZ1	DMRT2	-0.852991408310286	1.36414015312573	-0.625296019881666	0.531882629696871
PATZ1	DMRT3	-0.43236031370621	1.18612004468948	-0.364516488564528	0.715529536371065
PATZ1	DMRTA1	0.793904681572757	1.2520577913309	0.634079901957928	0.526136259727
PATZ1	DMRTA2	-1.69373429865021	1.52891224372469	-1.10780347636172	0.268144324019146
PATZ1	DMTF1	0.335197496998525	0.361310780569377	0.927726254030669	0.353715663848556
PATZ1	DMWD	-0.191095571041464	0.256169311945745	-0.745973706178891	0.455813362066685
PATZ1	DMXL1	0.789472578517699	0.369959138045239	2.13394533971793	0.0330273084078096
PATZ1	DMXL2	0.895977496067108	0.428090768728289	2.09296149676095	0.0365391410403177
PATZ1	DNA2	0.340616362033452	0.500724536998632	0.680246995833525	0.496464890070628
PATZ1	DNAH1	0.782279879877414	0.617923669833093	1.26598141173118	0.205738479913396
PATZ1	DNAH10	0.829963429287192	0.909380441694319	0.912669100009276	0.361579794813273
PATZ1	DNAH11	-0.127111468290924	1.32309816986801	-0.096071078613618	0.923478400954164
PATZ1	DNAH14	0.784640814208458	0.7723161464079	1.01595806051431	0.309831669036558
PATZ1	DNAH17	-0.241328421684405	0.706690835295296	-0.341490804226383	0.73278735025475
PATZ1	DNAH2	0.938264363210429	1.25127682551124	0.749845553023069	0.453478575000337
PATZ1	DNAH3	-1.1045423219295	1.02028095529193	-1.08258643484477	0.279185642836978
PATZ1	DNAH5	-0.653880701758755	1.06057063199934	-0.616536685091956	0.537644471662763
PATZ1	DNAH6	0.783497136396271	1.04816981462422	0.747490650336236	0.454897814149394
PATZ1	DNAH7	0.398949625844943	0.878378126744581	0.454188934922046	0.649765966227334
PATZ1	DNAH9	1.83159566832566	1.29293014269516	1.41662384365765	0.156823980716524
PATZ1	DNAJA1	0.310557237323825	0.280689981115706	1.10640656317479	0.268747993410071
PATZ1	DNAJA2	0.172793324322346	0.195532572238729	0.88370608714429	0.377012471219676
PATZ1	DNAJA3	0.140228062345978	0.225866727003437	0.620844266025267	0.534807050935304
PATZ1	DNAJA4	-0.630698673869339	0.606241284972219	-1.04034266471681	0.298367284844058
PATZ1	DNAJB1	-0.0458561292063979	0.325046990469963	-0.141075384639303	0.887831467748761
PATZ1	DNAJB11	-0.105325288695175	0.24564252742863	-0.428774649885399	0.668155737606057
PATZ1	DNAJB12	0.0148149195075791	0.157306826988736	0.094178490477339	0.924981367139723
PATZ1	DNAJB13	0.355986483161758	1.11137288545823	0.320312370240147	0.748781189780412
PATZ1	DNAJB14	0.423898587415943	0.365669548804985	1.15923950682044	0.246563874331796
PATZ1	DNAJB2	-0.0428179949154961	0.285837836050342	-0.149798205539014	0.880946234068735
PATZ1	DNAJB4	0.154852864551551	0.492560483409969	0.314383450900311	0.753278473105393
PATZ1	DNAJB5	0.508416391397197	0.46711842280406	1.08841006172531	0.276608673743261
PATZ1	DNAJB6	-0.0591390478467897	0.221840107518952	-0.266584110998672	0.789830163054797
PATZ1	DNAJB9	0.682200884211995	0.380854945645973	1.79123546119351	0.073479790251537
PATZ1	DNAJC1	0.315919110899947	0.318464302562859	0.992007921633824	0.321371691533555
PATZ1	DNAJC10	0.331935162536698	0.381211698976446	0.870737082382164	0.384052761622419
PATZ1	DNAJC11	0.315818807593414	0.212019889805779	1.48957160520515	0.136570834870654
PATZ1	DNAJC12	-0.0893240920870184	0.997300582072928	-0.0895658677962012	0.928645514073959
PATZ1	DNAJC13	0.332490412891935	0.29450974846589	1.12896233358619	0.259114593066563
PATZ1	DNAJC14	0.195338178077938	0.203417431398937	0.960282394358064	0.337085317261596
PATZ1	DNAJC15	-0.0109350093674652	0.595399253167318	-0.0183658432712079	0.985349718868416
PATZ1	DNAJC16	0.169044644631975	0.251480951693205	0.672196615663367	0.501573729505354
PATZ1	DNAJC17	-0.200386000532827	0.281368060435358	-0.712184603407978	0.476473710819977
PATZ1	DNAJC18	0.321648174441915	0.415475040467242	0.77416966872472	0.438966217500092
PATZ1	DNAJC19	0.228420184918539	0.265843352237831	0.859228500527589	0.390367229776704
PATZ1	DNAJC2	0.409963335769578	0.292206218028671	1.402993196159	0.16084914930388
PATZ1	DNAJC21	0.198642586491056	0.257095140186749	0.772642323564601	0.439869536326816
PATZ1	DNAJC22	0.205737893559571	0.933780584447296	0.220327876790614	0.825649173878322
PATZ1	DNAJC24	0.322753445205533	0.261825251035381	1.23270556957059	0.217900574165517
PATZ1	DNAJC25	0.372771469050104	0.272295587807458	1.36899562733162	0.171228704751853
PATZ1	DNAJC27	0.550557084025613	0.321246516040908	1.71381495684611	0.0867926127723948
PATZ1	DNAJC28	0.647385282544473	0.427339135304212	1.51492159051526	0.130026696968182
PATZ1	DNAJC3	0.388411362499816	0.299962414833419	1.29486676760992	0.195587932488559
PATZ1	DNAJC30	0.200490616750981	0.257995427294291	0.777109186986809	0.437230701980132
PATZ1	DNAJC4	0.0374289386229438	0.321948347464785	0.116257588888658	0.907465713541162
PATZ1	DNAJC5	0.0963350738812094	0.254872477547653	0.377973623547477	0.705509696792707
PATZ1	DNAJC5B	1.59617005166189	1.01882544581021	1.56667666500277	0.117424990581074
PATZ1	DNAJC6	0.0563031605254805	0.941367314806704	0.0598099802700729	0.95231584208477
PATZ1	DNAJC7	0.0430906389036612	0.207011949024551	0.208155321983615	0.835139137123325
PATZ1	DNAJC8	0.0185660398028085	0.175635452959284	0.10570781405456	0.915829907745271
PATZ1	DNAJC9	0.128308833812038	0.269134447501865	0.476746232238253	0.633620108791133
PATZ1	DNAL1	0.173489555885395	0.334402986873926	0.518803846542205	0.603982690507797
PATZ1	DNAL4	0.0540801539506237	0.263614030337004	0.205148997120857	0.837486689220366
PATZ1	DNALI1	-1.83305084247412	1.05275282042619	-1.74119775022977	0.081877059199852
PATZ1	DNASE1	0.47715230868174	0.46786767516312	1.01984457147073	0.307985175743482
PATZ1	DNASE1L1	-0.27351427932777	0.33307204766327	-0.821186530802154	0.411685230457531
PATZ1	DNASE1L2	0.437862138427676	0.796288303677522	0.549878902409447	0.582493527674814
PATZ1	DNASE1L3	-0.971343440063904	1.21031171654085	-0.802556421448245	0.422372633932262
PATZ1	DNASE2	-0.338136042309298	0.299499181826977	-1.12900489492703	0.259096644754148
PATZ1	DND1	0.0972710437273945	0.285958650818135	0.340157723674733	0.733790750440753
PATZ1	DNER	0.167779467905414	1.39432185858032	0.120330515420768	0.904239263737847
PATZ1	DNHD1	0.37500890101994	0.560185325647719	0.669437209170614	0.50333126339613
PATZ1	DNLZ	-0.693893063326051	0.446397904367211	-1.55442724201332	0.120317272837076
PATZ1	DNM1	-0.230589616615229	0.707602888642311	-0.3258743291137	0.744570017585067
PATZ1	DNM1L	0.313279101700179	0.236892588278477	1.32245210361714	0.186241973613247
PATZ1	DNM1P35	0.395504728522168	0.636224325777663	0.62164351864217	0.534281412951514
PATZ1	DNM2	0.195909626684263	0.242985734430606	0.806259787815701	0.420235284036204
PATZ1	DNM3	0.16249233213395	0.664212062048717	0.24463923710261	0.806773012664926
PATZ1	DNMBP	0.562865514674058	0.378569148914654	1.4868235203206	0.137295279257504
PATZ1	DNMT1	0.367677539456272	0.353778515762549	1.03928735939141	0.298857486466993
PATZ1	DNMT3A	0.290693438796574	0.363453164090671	0.799809899918919	0.423961863603119
PATZ1	DNMT3B	-0.43888136427663	0.555684072269307	-0.789803750329432	0.429781293491508
PATZ1	DNPEP	0.258884392727132	0.207348985179549	1.24854429599912	0.212048593678979
PATZ1	DNTTIP1	-0.205048898002161	0.268402146038084	-0.763961469864948	0.445023899526243
PATZ1	DNTTIP2	-0.093114720055387	0.235773868959347	-0.394932315724276	0.692955320649203
PATZ1	DOC2A	0.61048790520087	1.14104226192452	0.535026550349853	0.592719741290442
PATZ1	DOC2B	1.05867596905302	1.13789784307515	0.93037874664739	0.352341601268134
PATZ1	DOCK1	0.374898705867441	0.372785569664315	1.00566850322299	0.314755543650803
PATZ1	DOCK10	1.19975616888515	0.67041526055776	1.78957168708689	0.0737472074322322
PATZ1	DOCK11	0.0845243231907423	0.631703851611854	0.13380371668634	0.893577760820844
PATZ1	DOCK2	1.12518443357388	0.781911112855817	1.43901834246134	0.150377475711258
PATZ1	DOCK3	-0.0110283319730442	0.824202426599125	-0.0133806108998611	0.989326115716613
PATZ1	DOCK4	1.1996778679458	0.533578081892549	2.24836422007939	0.0247139911207394
PATZ1	DOCK5	0.645145869134286	0.614008375147912	1.05071183919743	0.29357928095535
PATZ1	DOCK6	-0.022824760036388	0.338408204038855	-0.0674474193118773	0.946235522221305
PATZ1	DOCK7	0.375780509484967	0.373114211041786	1.00714606510359	0.314045335125284
PATZ1	DOCK8	0.789887263336588	0.656097802522403	1.20391694698538	0.228833042404311
PATZ1	DOCK9	0.13074084921449	0.417913016125748	0.312842252262253	0.754448904450693
PATZ1	DOHH	-0.024378500359417	0.352901744664473	-0.0690801355561314	0.944936078305182
PATZ1	DOK1	0.292620394976456	0.436189631827409	0.670855915924749	0.502427247650159
PATZ1	DOK2	0.73547553197463	0.703078066830226	1.04607947064892	0.295711879612062
PATZ1	DOK3	0.532755023953744	0.547361618329639	0.973314544011198	0.330571616120525
PATZ1	DOK4	-0.0536169018202257	0.419270137757571	-0.127881518361863	0.898261811558102
PATZ1	DOK5	1.09796461601532	0.941870855914927	1.16572734905229	0.24393091770462
PATZ1	DOK6	1.30426305214167	0.900204274427054	1.44885232073774	0.14761140135475
PATZ1	DOK7	0.948267872056556	1.05040934318562	0.902760317402268	0.366814399367815
PATZ1	DOLK	0.0958106433751649	0.218526335327899	0.438439802833836	0.661137752377695
PATZ1	DOLPP1	0.0902169411845966	0.253053348045276	0.356513525236801	0.721511818637049
PATZ1	DONSON	0.067968552087901	0.342629774012739	0.198373163230624	0.842783025086063
PATZ1	DOT1L	0.422752532435128	0.350218117769376	1.20711211380993	0.227600741973111
PATZ1	DPAGT1	0.0475408467112359	0.221321828456335	0.214804147619878	0.829952509963658
PATZ1	DPCD	0.32671737631116	0.35281624326184	0.926027025543403	0.354597689271048
PATZ1	DPEP1	-0.912170209486857	1.39111025962633	-0.655713810731207	0.51212017475155
PATZ1	DPEP2	0.928076309967175	0.759887458881594	1.22133389506536	0.222173183486052
PATZ1	DPF1	0.659193480930102	0.977449380371385	0.674401656154961	0.500171626761575
PATZ1	DPF2	0.149013484131274	0.201475648282886	0.739610396597648	0.459665209420939
PATZ1	DPF3	0.121513541653001	0.834050700761646	0.145690833353459	0.884187239898138
PATZ1	DPH1	0.432250542405605	0.277937383117699	1.55520836224668	0.120131186678706
PATZ1	DPH2	-0.158920562791119	0.257818383355046	-0.616405086103837	0.537731275443511
PATZ1	DPH3	0.16836408749561	0.23525099815848	0.715678525547378	0.474313819568553
PATZ1	DPH5	0.0365991996887503	0.266908975453722	0.137122401472393	0.890954522832455
PATZ1	DPM1	0.0753094584801217	0.251643473183225	0.29927046200514	0.764779823606871
PATZ1	DPM2	-0.188691609559628	0.261789579149846	-0.720775861943773	0.471172403494233
PATZ1	DPM3	-0.344898236199634	0.440872431563275	-0.782308467274015	0.434170707519363
PATZ1	DPP3	-0.074594579217472	0.252160307931649	-0.295822049986121	0.767411545396562
PATZ1	DPP4	1.17841441196094	1.02194150756996	1.15311336630513	0.249068282091268
PATZ1	DPP7	-0.718036912042412	0.449187312498022	-1.59852447311849	0.110160654962139
PATZ1	DPP8	0.626804794897073	0.472245071586342	1.32728710707672	0.184638477532052
PATZ1	DPP9	-0.0972821727498159	0.248473516631414	-0.391519281687168	0.695475318978174
PATZ1	DPT	1.09855937598407	1.18305656841672	0.928577217109964	0.35327447313168
PATZ1	DPY19L1	0.916601678209655	0.403920752897901	2.26926116480414	0.0234098952602115
PATZ1	DPY19L2	1.41767706205668	0.958518636002962	1.47902921112564	0.139366142770705
PATZ1	DPY19L2P2	1.50397395285262	0.8767731761201	1.71535123771465	0.0865106551501832
PATZ1	DPY19L3	0.475527111561051	0.543255102179299	0.875329305980647	0.381550690295983
PATZ1	DPY19L4	-0.0496376544547397	0.341974987898986	-0.14514995602369	0.884614176007379
PATZ1	DPY30	-0.258062667700147	0.246914021361565	-1.04515193700667	0.296140131847034
PATZ1	DPYD	0.880768651321645	0.734952090727767	1.1984028107866	0.230970884914874
PATZ1	DPYSL2	0.0299940825287472	0.48653107631361	0.0616488524350982	0.950851611245222
PATZ1	DPYSL3	0.29711027630122	0.726357714308678	0.409041262243631	0.682574358649635
PATZ1	DPYSL4	0.385718042382292	1.12325026709545	0.343394569920467	0.731355192134625
PATZ1	DQX1	-0.197120603649745	1.01623227123895	-0.193971997572389	0.846227033394248
PATZ1	DR1	0.0457698502878836	0.277351379148521	0.165024779860114	0.868949221019194
PATZ1	DRAM1	0.241607039201175	0.504032955377597	0.479347702612371	0.631769045440754
PATZ1	DRAM2	-0.188933461744	0.260995839748834	-0.723894533820224	0.469256090286663
PATZ1	DRAP1	-0.130087283868816	0.316785838706191	-0.410647408988088	0.68139635895724
PATZ1	DRD4	0.371701069943815	0.814127708299347	0.456563590889531	0.648058308185967
PATZ1	DRG1	0.0464559716035349	0.186526596971919	0.249058163059335	0.803353732535976
PATZ1	DRG2	0.0139083750568185	0.211340756709378	0.0658101885948312	0.947538702912572
PATZ1	DRP2	0.421712111478687	0.807402322184605	0.522307280882784	0.601542220589925
PATZ1	DSC2	0.522363228731165	0.744708126593419	0.701433501364697	0.483153594229132
PATZ1	DSC3	-0.713252950717581	1.49670920050199	-0.476547448548028	0.633761646990288
PATZ1	DSCAML1	1.03426669271921	1.17427916092026	0.880767305713471	0.37860078195719
PATZ1	DSCC1	0.155824895413997	0.430660735995443	0.361827495264499	0.7175376527745
PATZ1	DSE	0.0737321371617765	0.4005333818555	0.184084874075182	0.853974559805112
PATZ1	DSEL	0.678036686061623	0.762192343489784	0.88958737496254	0.373846213104509
PATZ1	DSG1	-1.72288809529389	1.46026137441403	-1.17984911843966	0.238268401025687
PATZ1	DSG2	0.754123920001229	0.821708430582831	0.917751226510278	0.358913292969398
PATZ1	DSG3	-0.450343161490405	1.55558757154796	-0.289500359688699	0.772243024195105
PATZ1	DSN1	-0.0586179496000132	0.305468582422515	-0.191895183246487	0.847853212123997
PATZ1	DSP	0.0179057210820357	0.798592971440477	0.0224215861175661	0.982114979821054
PATZ1	DST	1.82555004082021	0.630367956408964	2.89600704201381	0.00384040481013643
PATZ1	DSTN	0.193024933131644	0.259629265594208	0.743463695010931	0.457330550123969
PATZ1	DSTYK	0.235716543920114	0.321974961772104	0.732095882930662	0.464237306833869
PATZ1	DTD1	-0.00820316083099137	0.33409003931774	-0.0245537426010767	0.980414550332726
PATZ1	DTL	0.0799134323334427	0.491594705765723	0.162559586985314	0.870889572696377
PATZ1	DTNA	0.60254020362096	0.97856354269594	0.615739476621992	0.538170424869534
PATZ1	DTNB	-0.143257549940569	0.393847349447594	-0.36373876869173	0.716110128899003
PATZ1	DTNBP1	0.110715354757038	0.272124991203228	0.40685478488212	0.684179236062338
PATZ1	DTWD1	0.195033389238395	0.304974735938271	0.639506707460093	0.522602012387174
PATZ1	DTWD2	1.09765587188172	0.414435134250787	2.64855892072484	0.00817796624161805
PATZ1	DTX1	0.721158141345186	0.736881787262137	0.978661915399793	0.327922657115827
PATZ1	DTX2	-0.21298914733519	0.347199018752293	-0.613449738713537	0.539682500831057
PATZ1	DTX3	0.210307307813366	0.579806813984113	0.362719620985911	0.71687120373596
PATZ1	DTX3L	0.35689043908133	0.381734706775061	0.934917451170164	0.349998287216655
PATZ1	DTX4	0.118896805792336	0.622979312711742	0.190851932586324	0.848670339215139
PATZ1	DTYMK	-0.231005851921646	0.320228303390387	-0.72137862105221	0.470801692815275
PATZ1	DUOX1	-1.13278265014424	0.967323941553051	-1.17104787908541	0.24178649361032
PATZ1	DUOX2	-1.1664103152565	1.31309413116771	-0.888291469416008	0.37454245995037
PATZ1	DUOXA1	-1.65939336470021	1.13910230574157	-1.4567553382485	0.145416813409398
PATZ1	DUOXA2	-1.53973424519267	1.28315759288099	-1.19995724121119	0.230366795954844
PATZ1	DUS1L	-0.033718891070244	0.287776843310144	-0.117170272223413	0.906742578456228
PATZ1	DUS3L	0.0758897723837895	0.312712016051543	0.242682623271122	0.808288188791622
PATZ1	DUS4L	0.0494812414004147	0.286167736042769	0.172909923685525	0.862748189152732
PATZ1	DUSP1	0.31172867573936	0.677232236727837	0.460298046716633	0.645376541798138
PATZ1	DUSP10	-0.0848443705748702	0.560797551086047	-0.151292334302387	0.879767753310229
PATZ1	DUSP11	0.0874748896679731	0.241979064551769	0.361497759444635	0.717784031454591
PATZ1	DUSP12	0.157181490067054	0.231873589365865	0.677875779198997	0.497966792309804
PATZ1	DUSP14	-0.0256644867550915	0.340381390405473	-0.0753992065327636	0.939908278291213
PATZ1	DUSP15	1.2252373193042	1.028369480548	1.1914368740808	0.233691853533683
PATZ1	DUSP16	0.133296125797042	0.36001728682275	0.370249237122517	0.711254958600009
PATZ1	DUSP18	0.364833140984953	0.354103289878258	1.03030147251776	0.303053330105065
PATZ1	DUSP19	0.579196185053263	0.461420498969635	1.25524589034649	0.209607067690695
PATZ1	DUSP2	0.680349593953137	0.672417080044017	1.01179701430041	0.311816692323007
PATZ1	DUSP22	-0.0728970205919759	0.273377089220056	-0.26665373020084	0.789776565933682
PATZ1	DUSP23	-0.841344360534846	0.483232532826026	-1.74107557621281	0.0818984780167878
PATZ1	DUSP28	0.164646096406119	0.274576404629425	0.599636726354291	0.548849138453421
PATZ1	DUSP3	0.309857529853969	0.251803789756716	1.23055149469094	0.218705338576726
PATZ1	DUSP4	-0.0568417040564572	0.788703986495685	-0.0720697562453213	0.942557085797919
PATZ1	DUSP5	0.481179606547267	0.670894618926073	0.71722084657276	0.473362095376955
PATZ1	DUSP6	0.0543164975309418	0.560037647448533	0.0969872253738682	0.922750956718172
PATZ1	DUSP7	0.140318628543344	0.38498092201906	0.36448203149245	0.715555256183052
PATZ1	DUSP8	0.510292468278186	0.576944288081551	0.884474426421667	0.376597889453697
PATZ1	DUSP9	-0.888154968319226	1.27039727033085	-0.699115929372173	0.484600190713955
PATZ1	DUT	-0.177276231681306	0.281742178078737	-0.629214386323668	0.529315326816368
PATZ1	DVL1	-0.0396431354096121	0.332218322811695	-0.119328564042153	0.905032834771359
PATZ1	DVL2	-0.0422172959838234	0.264186365828106	-0.159801191297253	0.873061626225566
PATZ1	DVL3	0.297494743132087	0.245592867655319	1.21133299176102	0.225980117969252
PATZ1	DYDC2	0.46186851952214	1.30359174349223	0.354304575667859	0.723166053222488
PATZ1	DYM	0.325010090584742	0.229929708144003	1.41351934557839	0.157733956357032
PATZ1	DYNC1H1	0.266899395947333	0.260070896840957	1.02625629852983	0.304954908456518
PATZ1	DYNC1I1	-0.381548854323922	1.08794228836248	-0.350706888044781	0.725863054874223
PATZ1	DYNC1I2	0.64975852414055	0.245213138422222	2.64977043367781	0.00814885516929615
PATZ1	DYNC1LI1	0.134476539917536	0.220504809877007	0.609857626201189	0.542058909568913
PATZ1	DYNC1LI2	0.157790539775605	0.245936224615524	0.641591290678232	0.521247665197048
PATZ1	DYNC2H1	1.27674362471365	0.702182540061569	1.81825031508431	0.0692477349822722
PATZ1	DYNC2LI1	0.239354440643176	0.316237250286993	0.756882500167063	0.449252526903223
PATZ1	DYNLL1	-0.114579197352638	0.227049652804461	-0.504643790190317	0.613891528169188
PATZ1	DYNLL2	0.447581053834652	0.329597392461223	1.35796296958663	0.174702684051093
PATZ1	DYNLRB1	-0.121041095204685	0.261262638613692	-0.463292784023584	0.643229306199137
PATZ1	DYNLT1	-0.175441689504353	0.263807945672676	-0.665035653331061	0.50614144816225
PATZ1	DYNLT3	0.294628674287221	0.486237674096002	0.605935512576202	0.544659588748462
PATZ1	DYRK1A	0.333489912087135	0.238071632415398	1.40079651113261	0.161505083635177
PATZ1	DYRK1B	0.263823945034984	0.429312399916731	0.614526729454249	0.538971022470872
PATZ1	DYRK2	0.377766804646415	0.345338767810904	1.0939021038416	0.274193348133035
PATZ1	DYRK3	0.857778844385602	0.483380850467929	1.77454039305703	0.0761994599145592
PATZ1	DYRK4	0.0189181164546601	0.361525215860658	0.0523286222501053	0.958274600515623
PATZ1	DYSF	0.123120658961307	0.540364193244356	0.227847552633139	0.819799311303185
PATZ1	DZIP1	0.46906168826475	0.739399468724316	0.634381965507794	0.525939217709235
PATZ1	DZIP1L	0.962185825960157	0.684454861292416	1.40576958448848	0.16002299972107
PATZ1	DZIP3	0.405309969226244	0.417041699768395	0.971869166683653	0.331289994588767
PATZ1	E2F1	-0.0939876188424114	0.491660645111487	-0.191163599887274	0.848426208404623
PATZ1	E2F2	-0.382153917866557	0.532684335262176	-0.717411593638226	0.473244463687905
PATZ1	E2F3	0.22081930644576	0.333506943930567	0.662113069800828	0.508011933933673
PATZ1	E2F4	0.00317476236049141	0.205599457654057	0.0154414919023439	0.987682246639568
PATZ1	E2F5	0.606101327004142	0.568634892204973	1.06588838517082	0.286664970433144
PATZ1	E2F6	0.126172726346391	0.230848471141398	0.546560805547238	0.584770956345949
PATZ1	E2F7	-0.232648719920029	0.649153318365362	-0.358387939086353	0.720109132341464
PATZ1	E2F8	0.134556733021034	0.645561611616075	0.208433603547445	0.834921909106682
PATZ1	E4F1	0.0987191581204394	0.299683845767289	0.329411009351158	0.741896222925219
PATZ1	EAF1	0.293349893837726	0.29796247509851	0.984519590061603	0.325036775393075
PATZ1	EAF2	0.878273273720633	0.493641028837388	1.77917397949907	0.0754365217958487
PATZ1	EAPP	0.0418542518919349	0.204744825702345	0.204421536653542	0.83805496060347
PATZ1	EARS2	0.374726253635601	0.228099380033447	1.64282013208739	0.100653374391889
PATZ1	EBAG9	0.666035730144939	0.278883259948631	2.38822412742744	0.0170669894429554
PATZ1	EBF1	0.308320894732113	0.61553194022323	0.500901536677848	0.616522198377778
PATZ1	EBF3	-0.00556290717713889	0.939233571816392	-0.00592281552114959	0.995275180934912
PATZ1	EBF4	0.468201356200592	0.77182769709462	0.606613830992378	0.544209365198602
PATZ1	EBI3	0.0127347258302248	0.808742155083395	0.0157463361470401	0.987439090817397
PATZ1	EBNA1BP2	-0.0481363590929953	0.246192340709475	-0.195523382060857	0.845012701906682
PATZ1	EBP	-0.331720303483074	0.400592591437356	-0.828073984825423	0.407775180740439
PATZ1	EBPL	0.156669755559895	0.349007853259957	0.448900373147765	0.653575681260961
PATZ1	ECD	0.483906176598625	0.206427440813731	2.34419500959311	0.0192127522685109
PATZ1	ECE1	-0.721430165200673	0.42035962707958	-1.71622134649981	0.086351290589894
PATZ1	ECE2	-0.271266780677869	0.370539375256828	-0.73208624721691	0.464243185767578
PATZ1	ECEL1	0.632894438011918	1.3063583498267	0.484472302791863	0.628129422466736
PATZ1	ECH1	0.0180665934473911	0.316900779749642	0.0570102524255829	0.954545477188786
PATZ1	ECHDC1	0.243317099080332	0.360852908494877	0.674283325289552	0.500246816039029
PATZ1	ECHDC2	0.0860836869625878	0.575119651194067	0.149679613248931	0.881039784023551
PATZ1	ECHDC3	-0.23951060657833	1.03688061492952	-0.230991498085447	0.817356460660007
PATZ1	ECHS1	0.0376262855366445	0.262043002934941	0.14358820924513	0.885847113029926
PATZ1	ECM1	-0.415737722109841	0.769382563853138	-0.540352409375888	0.589043283795203
PATZ1	ECM2	0.673070737556353	0.71271545957516	0.944375105820718	0.345147229596418
PATZ1	ECSCR	-0.0121442883434636	0.569275187450584	-0.0213328959546789	0.982983259801621
PATZ1	ECSIT	0.00824069519298054	0.284214998067872	0.0289945824428752	0.976873203258773
PATZ1	ECT2	0.163057378303386	0.473687870415413	0.344229583418272	0.730727326348372
PATZ1	EDA	-0.479089318167378	0.823365894305986	-0.581866848603442	0.560753664958545
PATZ1	EDA2R	-1.00381584867557	0.910830553139218	-1.10208846773516	0.27061994217518
PATZ1	EDAR	-0.247654593605705	1.26395702931459	-0.195935928090848	0.844689847334313
PATZ1	EDARADD	-0.245484943389566	0.614096719929852	-0.399749641094986	0.689404256271757
PATZ1	EDC3	0.0410377549547625	0.193611683311434	0.211959083526748	0.832170998446049
PATZ1	EDC4	0.0805982606542592	0.219927175697806	0.366477041313923	0.714066653122614
PATZ1	EDEM1	0.597828476241469	0.339503090825789	1.76089258800956	0.0784832993167898
PATZ1	EDEM2	-0.112107462369919	0.225502020819925	-0.49714615400029	0.619167062462988
PATZ1	EDEM3	0.271206567381367	0.39426479893995	0.68787923271505	0.491647179841916
PATZ1	EDF1	0.0684168346698169	0.299578581994875	0.228376922723359	0.819387866624788
PATZ1	EDIL3	-0.161305382197096	1.12646879513045	-0.143195606389093	0.886157101024611
PATZ1	EDN1	0.250716982904462	0.718631628877877	0.348881085704438	0.727233070399392
PATZ1	EDN2	1.08976236316498	1.12465888455619	0.968971461595681	0.332733247691391
PATZ1	EDN3	-1.3030580091465	1.58954396459652	-0.819768460746704	0.412493033276747
PATZ1	EDNRA	0.433380002379574	0.64564727972604	0.67123337461201	0.502186871629257
PATZ1	EDNRB	-0.154058546033729	0.724019998814739	-0.212782169395778	0.831529044414376
PATZ1	EEA1	0.439594793487474	0.415025662594583	1.05919906431639	0.28969888544742
PATZ1	EED	0.321781396675692	0.233488890159957	1.37814435819729	0.168387425434179
PATZ1	EEF1A1	0.266607350867288	0.270251271504153	0.986516545818329	0.324056734626633
PATZ1	EEF1A2	-1.55417067688173	1.69337125733042	-0.917796773834382	0.358889451184723
PATZ1	EEF1B2	0.254959620492324	0.309914831767902	0.822676407701796	0.41083753591617
PATZ1	EEF1D	-0.169566380684818	0.328217740483192	-0.516627713161353	0.605500809048773
PATZ1	EEF1E1	0.188536746329053	0.293758050414413	0.641809632325236	0.521105914027126
PATZ1	EEF1G	-0.0293573284810851	0.282818176811482	-0.103802834782624	0.91734125772604
PATZ1	EEF2	0.529173493983676	0.280288986676577	1.88795678438228	0.0592463599174856
PATZ1	EEF2K	0.138374435129085	0.277094894468506	0.499375621461739	0.617596281101646
PATZ1	EEFSEC	-0.13589677259747	0.246891825085139	-0.550430426566805	0.582115382389132
PATZ1	EEPD1	0.0676293219994533	0.461487887948219	0.146546255634431	0.883512089653223
PATZ1	EFCAB1	1.11404929341705	1.22685141482466	0.908055596590939	0.364011154842825
PATZ1	EFCAB2	0.337044702443952	0.47947112694575	0.70295098808335	0.482207673134348
PATZ1	EFCAB6	0.809000820645368	0.859372219585076	0.941385818866674	0.346675846151454
PATZ1	EFCAB7	0.048288911348482	0.369698511123232	0.130617002491486	0.896097780997217
PATZ1	EFEMP1	0.0835283328235013	0.966617749627694	0.0864129929909453	0.93115095194695
PATZ1	EFEMP2	0.132845229138296	0.614206994518559	0.216287392237247	0.828796460826674
PATZ1	EFHB	-0.0650662257540969	1.03410290138075	-0.0629204556598957	0.949839174057632
PATZ1	EFHC1	0.739996985201632	0.465772365172201	1.58875244762116	0.11235079368038
PATZ1	EFHC2	0.900383390866042	1.06219323614424	0.847664398743901	0.396775376756312
PATZ1	EFHD1	-0.103666094690594	0.828951327466371	-0.125056913784602	0.900497139898537
PATZ1	EFHD2	-0.0735087433762132	0.360480235871439	-0.203918928311035	0.838447633334559
PATZ1	EFNA1	-1.17456620857622	0.455795023070229	-2.57696146101895	0.0100728304538934
PATZ1	EFNA3	-0.644588447645896	0.586794905849429	-1.09849019004827	0.272186660380229
PATZ1	EFNA4	-0.289258772537829	0.346007435760924	-0.835990047155213	0.40330865981988
PATZ1	EFNA5	-0.785471221359493	0.935941237114456	-0.839231342964578	0.401488304885593
PATZ1	EFNB1	-0.323644370639612	0.468146872826377	-0.691330839583849	0.489476694446981
PATZ1	EFNB2	0.148879292041875	0.575581553039266	0.258658901168292	0.795937921374674
PATZ1	EFNB3	0.763324630551359	0.932220758367974	0.818823893052651	0.413031627275148
PATZ1	EFR3A	0.299190558790543	0.341496775352904	0.876115326363943	0.381123433265715
PATZ1	EFR3B	-0.859333957807608	0.711049447974339	-1.20854317552135	0.227050353185279
PATZ1	EFS	-0.21592771480283	0.850849419476473	-0.253778999973567	0.799704999269995
PATZ1	EFTUD2	0.139554283170679	0.187294116958996	0.745107670419948	0.456336520876646
PATZ1	EGF	0.239865778885098	1.33322966006633	0.179913323315328	0.857247656109245
PATZ1	EGFL6	-0.309191639235512	0.897604202268865	-0.34446322605662	0.730551677407069
PATZ1	EGFL7	-0.520084057303859	0.583334625962633	-0.891570694000212	0.372782195553685
PATZ1	EGFL8	-0.214826834545625	0.698392230826904	-0.307601982185953	0.758432729129976
PATZ1	EGFLAM	0.298034093449149	0.636641789332934	0.468134669201382	0.63976396807527
PATZ1	EGFR	0.812547568967172	0.78446030014678	1.03580457649053	0.300479096880535
PATZ1	EGLN1	0.453678434109743	0.298491106803093	1.51990603327764	0.128769100143601
PATZ1	EGLN2	0.143874158778782	0.271263854813899	0.530384554468147	0.5959326897807
PATZ1	EGLN3	0.884763763705869	0.790019487221407	1.11992650563303	0.262944580649848
PATZ1	EGR1	0.440009553063794	0.767780499692202	0.573092899911096	0.566677377937103
PATZ1	EGR2	1.45649838801481	0.767110399094886	1.89868158446729	0.0578197275974397
PATZ1	EGR3	1.01505141360922	0.843224227265324	1.20377401501039	0.228888278796445
PATZ1	EHBP1	0.219673001818611	0.34284953162307	0.640727145750109	0.521808877893358
PATZ1	EHBP1L1	-0.265466296298817	0.385183569716007	-0.689194236645512	0.490819652189925
PATZ1	EHD1	0.127331771046533	0.304116722685389	0.41869374995948	0.675506663650283
PATZ1	EHD2	-0.308557751938569	0.535923062746315	-0.575750090614459	0.564880213309497
PATZ1	EHD3	0.0342361998432538	0.594113805162385	0.0576256595045729	0.954055350823131
PATZ1	EHD4	0.159005185005492	0.282185346856996	0.56347782326937	0.573203274646498
PATZ1	EHF	1.05663147112852	1.05419303154904	1.00231308641445	0.316372288910489
PATZ1	EHHADH	0.537548057187107	0.503085274162002	1.06850286580642	0.285485042213943
PATZ1	EHMT1	0.368979374609304	0.248631862647576	1.48403897505411	0.13803235792896
PATZ1	EHMT2	0.2258818558894	0.2645637316482	0.853789952546345	0.393373074643117
PATZ1	EI24	0.270822228143558	0.208271832823698	1.3003305558501	0.193709971772205
PATZ1	EID1	0.301099204212141	0.302787733285589	0.994423390092044	0.320195252177702
PATZ1	EID2	0.0481441976450643	0.237492856311564	0.202718508643917	0.839385647790477
PATZ1	EID2B	0.271502829173079	0.443727455420698	0.611868447300983	0.540727981052255
PATZ1	EID3	0.529819287896906	0.6172192783631	0.858397179851568	0.390825787599383
PATZ1	EIF1	-0.103796351368164	0.196481379280706	-0.528275767139613	0.597394903511598
PATZ1	EIF1AD	-0.0667861800149381	0.178262225772131	-0.374651330228029	0.707978722817772
PATZ1	EIF1AX	0.349246691155806	0.313072816131541	1.11554460547308	0.264815940883795
PATZ1	EIF1B	0.0830878598019085	0.257296997267195	0.322925882091132	0.746801456808623
PATZ1	EIF2A	0.105317615258017	0.267811819690272	0.393252304471915	0.694195326470468
PATZ1	EIF2AK1	0.0124382153221061	0.202321404329001	0.0614775058692256	0.950988041697423
PATZ1	EIF2AK2	0.237557382917282	0.396912440396605	0.598513321174586	0.549598025513074
PATZ1	EIF2AK3	0.474106490396945	0.367943655943854	1.28853013970512	0.19778258996058
PATZ1	EIF2AK4	0.334561621747882	0.267759054176453	1.24948761406741	0.211703685237247
PATZ1	EIF2B1	0.210450073692191	0.164277264368991	1.28106633928045	0.200390708766258
PATZ1	EIF2B2	-0.0149884072202811	0.201116740034747	-0.0745259057883073	0.940602986126848
PATZ1	EIF2B3	0.0523734101196427	0.210527931060811	0.248771789357084	0.803575209634488
PATZ1	EIF2B4	-0.114588485019808	0.180105809335158	-0.636228700466685	0.524735377787305
PATZ1	EIF2B5	-0.0661109132176141	0.191874676118644	-0.344552572308891	0.730484512007434
PATZ1	EIF2S1	0.14850726611798	0.227369425960873	0.653154070695222	0.513768338885603
PATZ1	EIF2S2	0.100624336114586	0.210531343526904	0.477954182160658	0.632760311572249
PATZ1	EIF2S3	0.25082138466193	0.269595156639728	0.930363096237347	0.352349698669679
PATZ1	EIF3A	0.584544444183648	0.296252982521963	1.97312593853908	0.0486852342191281
PATZ1	EIF3B	0.255675029085225	0.219552031533332	1.16453046368833	0.24441515580399
PATZ1	EIF3C	1.38392854243261	0.965658476294902	1.43314492277079	0.152048305100782
PATZ1	EIF3CL	0.354821258210064	0.305626113169294	1.16096512346613	0.245861630257054
PATZ1	EIF3D	0.106311297620046	0.195146348611831	0.544777283184079	0.585996815581837
PATZ1	EIF3E	0.469295719850066	0.326511826243151	1.4373008330197	0.150864604391089
PATZ1	EIF3F	0.158314116056415	0.215512345594968	0.734594185866032	0.462714444833735
PATZ1	EIF3G	-0.0259607754597264	0.2353566521157	-0.110303980050516	0.912184720060412
PATZ1	EIF3H	0.260339726181575	0.243261581897359	1.07020485582233	0.284718694339428
PATZ1	EIF3I	-0.106231330777557	0.192249310897923	-0.552570671288191	0.580649039961525
PATZ1	EIF3J	0.152921950065014	0.238509878938788	0.641155623177608	0.52153056743375
PATZ1	EIF3K	-0.0387624575319467	0.249011575375482	-0.155665283726257	0.87632016960973
PATZ1	EIF3L	0.385756137480862	0.229354348504102	1.68192205640244	0.0928155705988443
PATZ1	EIF3M	-0.00873406250916453	0.242165498617595	-0.0360665022846898	0.971234672180093
PATZ1	EIF4A1	0.30232791764585	0.219184774748536	1.37932900673736	0.168022120597217
PATZ1	EIF4A2	0.0682611211724757	0.325107707823106	0.209964634888378	0.833727004126145
PATZ1	EIF4A3	0.17494439464627	0.233039518257633	0.750706987185166	0.452960036352797
PATZ1	EIF4B	0.42383625618604	0.269529977345435	1.57250136092596	0.11606899150938
PATZ1	EIF4E	0.215107499372681	0.267588236388096	0.803875021847747	0.421610890734172
PATZ1	EIF4E2	0.0846722028867866	0.178195695754442	0.475164130807439	0.6347469698234
PATZ1	EIF4E3	0.813556403665045	0.518722942036784	1.56838330780317	0.117026398127323
PATZ1	EIF4EBP1	-0.143732651248951	0.449754767230711	-0.319580050555019	0.749336219411033
PATZ1	EIF4EBP2	0.195741929324939	0.245869304186941	0.796121866339654	0.426101381798286
PATZ1	EIF4EBP3	0.128711837204413	0.493488788467069	0.260820185204677	0.794271015700828
PATZ1	EIF4ENIF1	0.0977820790059321	0.181147051221456	0.539793931762055	0.589428307843974
PATZ1	EIF4G1	0.348096293409927	0.243828681093122	1.42762652797594	0.1536309969833
PATZ1	EIF4G2	0.347285847771759	0.256573646681081	1.35355229293456	0.176106167468899
PATZ1	EIF4G3	0.463712598596841	0.30200831064032	1.53542992778469	0.124912923007812
PATZ1	EIF4H	0.359896222862794	0.189347829066985	1.9007148095449	0.057552513600661
PATZ1	EIF5	0.16405624259413	0.252050309546129	0.650886891944504	0.515230433062198
PATZ1	EIF5A	0.141978604077554	0.257143398058224	0.552137854402181	0.580945435374104
PATZ1	EIF5A2	0.63527030216338	0.637810785135866	0.996016870470534	0.319420702301443
PATZ1	EIF5AL1	0.172231051655638	0.269329511711493	0.639480800158775	0.522618855658259
PATZ1	EIF5B	0.622510873760953	0.299456935667048	2.07879931842051	0.0378245404607039
PATZ1	EIF6	-0.109040426455193	0.247425840367163	-0.440699428537393	0.659501273786526
PATZ1	ELAC1	0.279570891761393	0.277057014736851	1.00907350072666	0.313120476522729
PATZ1	ELAC2	0.383281861868222	0.183976485047726	2.08331984258093	0.0374101237631145
PATZ1	ELAVL1	0.131061126786759	0.17681529302373	0.741231850172429	0.458681980344183
PATZ1	ELAVL2	0.169633948070292	1.29429172443618	0.131063148181828	0.895744909881204
PATZ1	ELF1	0.479007633483603	0.370973029621408	1.29121956378459	0.196848928989499
PATZ1	ELF2	0.308733793464832	0.253408112852272	1.21832639843229	0.223313148228084
PATZ1	ELF3	-0.449776508810599	0.769420624588353	-0.584565183772184	0.558937943639975
PATZ1	ELF4	-0.216151525358488	0.46345823111045	-0.46638836220599	0.641012898541542
PATZ1	ELF5	-1.37178597014314	1.54620764916692	-0.887193884264021	0.375132783210247
PATZ1	ELFN1	0.295627957850482	0.730060229453616	0.404936395551547	0.685588513779269
PATZ1	ELFN2	0.77942875393542	1.29597878520522	0.601420920491377	0.547660791905178
PATZ1	ELK1	0.175060788977915	0.257407501516645	0.680092025082632	0.496562972909433
PATZ1	ELK3	0.496819597381609	0.570122329368132	0.871426309389137	0.383676596733225
PATZ1	ELK4	0.551034606368782	0.388428402273919	1.41862593760637	0.156239253472417
PATZ1	ELL	0.325731204629025	0.213647487982079	1.52461986661106	0.127588503942406
PATZ1	ELL2	0.400993397793052	0.483439634387685	0.829459087070804	0.40699153412139
PATZ1	ELL3	-0.448967864638859	0.377992605709271	-1.18776890832668	0.235133707323882
PATZ1	ELMO1	-0.066185775603372	0.574952736956214	-0.115115158775933	0.908370989192746
PATZ1	ELMO2	0.39696596907085	0.253246181008789	1.56751018905621	0.117230185019152
PATZ1	ELMO3	0.379827075986555	0.637612203415857	0.595702331215934	0.551474101133778
PATZ1	ELMOD2	0.200514213759543	0.313573087543672	0.639449690438174	0.522639081578663
PATZ1	ELMOD3	0.0342726619830217	0.267501900476884	0.12812119062303	0.898072177274177
PATZ1	ELN	0.901030769541435	1.04564017433822	0.861702516462408	0.389004496469642
PATZ1	ELOF1	-0.0494647299436752	0.243214181086074	-0.203379300182211	0.838869273340302
PATZ1	ELOVL1	-0.333899379634439	0.231458872289856	-1.44258621988055	0.149369375068566
PATZ1	ELOVL2	-0.415022565815396	1.0509307029276	-0.394909545091089	0.692972122016486
PATZ1	ELOVL3	-0.928064580383485	0.988280966910845	-0.939069567720622	0.347863258183776
PATZ1	ELOVL4	0.0578939526281606	0.946821387492636	0.0611455902802057	0.951252325338612
PATZ1	ELOVL5	0.502505311057708	0.453579198648894	1.10786674643492	0.268117004253132
PATZ1	ELOVL6	0.499611582477972	0.598050718269854	0.835400020793113	0.403640558171746
PATZ1	ELOVL7	-0.268564728122778	0.806249659477765	-0.333103679444325	0.739107821964256
PATZ1	ELP2	0.112725217762944	0.257904727075337	0.437080851682161	0.662122721484097
PATZ1	ELP3	0.252923750221487	0.285278831786813	0.886584359019302	0.375460857613678
PATZ1	ELP4	0.0853665661160541	0.234942188128652	0.363351370803222	0.716399395047326
PATZ1	EMB	0.344822033501478	0.796187194615415	0.433091659641724	0.665017468654956
PATZ1	EMCN	0.429852126992182	0.660058807579931	0.651233075077372	0.515007041153059
PATZ1	EMD	0.041708798686636	0.24369367324374	0.171152570895508	0.864129486898709
PATZ1	EME1	-0.0380464559918029	0.480366142806914	-0.0792030341053738	0.936882886919874
PATZ1	EME2	0.963058070844208	0.717604566806173	1.34204562706515	0.179807197961549
PATZ1	EMG1	-0.237305310617358	0.270746058645189	-0.876486667266114	0.380921685839005
PATZ1	EMID1	-0.950036375746289	0.898687158660461	-1.05713803362047	0.290638003869488
PATZ1	EMILIN1	0.398129174768199	0.737374433169247	0.539928097394201	0.589335801152219
PATZ1	EMILIN2	-0.146041451987119	0.54912212995715	-0.265954409811375	0.790314990744326
PATZ1	EMILIN3	-0.413577591625941	1.06185181983253	-0.389487105358229	0.69697737030408
PATZ1	EML1	0.320831358955113	0.659041171550634	0.486815350549709	0.62646833343041
PATZ1	EML2	-0.381577315115702	0.352513219353651	-1.08244824354486	0.279246990698115
PATZ1	EML3	-0.234252112758822	0.267704483952469	-0.875039929478408	0.381708060730906
PATZ1	EML4	0.118973522053786	0.314572022192376	0.378207576200238	0.7053359469708
PATZ1	EML5	0.0308023377769823	0.501236518473378	0.0614527007545208	0.951007792273893
PATZ1	EML6	0.387824964625494	0.828012621054892	0.468380498996987	0.639588236515194
PATZ1	EMP1	-0.642493347851407	0.627401503654372	-1.02405452347361	0.305993255778088
PATZ1	EMP2	-0.428729432386111	0.471890303921539	-0.908536218742473	0.363757385911629
PATZ1	EMP3	0.0592442119002788	0.555729889999778	0.106606128204302	0.915117319194456
PATZ1	EMX1	0.747320584156921	1.25527517858647	0.595344030460681	0.551713459957432
PATZ1	EMX2	1.49241045085281	1.0821019068662	1.37917735971363	0.168068850044829
PATZ1	EMX2OS	1.9529247697475	1.08559120283451	1.79895043792576	0.072250125371944
PATZ1	EN1	-1.40447346670747	1.30913646628697	-1.07282434098784	0.283541954328612
PATZ1	EN2	0.28012778468055	1.43258472199331	0.195540117369658	0.844999604506753
PATZ1	ENAH	-0.225169547037833	0.458307344448855	-0.491306870302535	0.623289401777963
PATZ1	ENC1	-0.225045191046183	0.556575311247786	-0.404339155004296	0.686027479582522
PATZ1	ENDOD1	0.235766122109277	0.407429952919741	0.578666640534699	0.562910798189608
PATZ1	ENDOG	-0.263063206743071	0.397588402164292	-0.661647083544375	0.508310505549447
PATZ1	ENG	-0.0144541587266291	0.415028800457753	-0.0348268811964062	0.972222941707576
PATZ1	ENGASE	0.280232133674663	0.473911912448367	0.591316922646874	0.554407233718093
PATZ1	ENHO	-0.668018641655793	1.0595038129134	-0.630501404066577	0.528473455047764
PATZ1	ENKUR	0.518400493895379	1.07972079537128	0.480124580463524	0.631216708985422
PATZ1	ENO1	0.131313673243238	0.305639705089313	0.429635518738856	0.667529459330422
PATZ1	ENO2	-0.84257542548656	0.670214205172782	-1.25717333202352	0.208908650006628
PATZ1	ENO3	0.138506656945959	0.726280346456985	0.190706877339634	0.848783966791103
PATZ1	ENOPH1	0.0960624893176529	0.253447536851989	0.379023171859637	0.704730348169935
PATZ1	ENOSF1	-0.0906427358630326	0.362279920012925	-0.250200827746122	0.802470170452584
PATZ1	ENOX1	0.458375697200601	0.792491635621717	0.578398151598156	0.563091958017443
PATZ1	ENOX2	0.331886291423629	0.322558642581685	1.02891768382731	0.303702939304217
PATZ1	ENPEP	0.878103654490897	0.658409871607846	1.333673282186	0.182536253785903
PATZ1	ENPP1	0.0161556205588311	0.801900397194031	0.0201466673608868	0.983929354061436
PATZ1	ENPP2	0.289607948696597	0.776372682586459	0.373026969124902	0.709187019413552
PATZ1	ENPP3	-0.154528396930545	1.34551374998546	-0.114847133247219	0.908583393212272
PATZ1	ENPP4	0.154041055129722	0.6945654233423	0.221780483094689	0.824518365969595
PATZ1	ENPP5	0.26217793588074	1.04657513146272	0.250510381910484	0.802230852076563
PATZ1	ENSA	0.0762834068616549	0.214170776901014	0.356180278026033	0.721761296979453
PATZ1	ENTPD1	0.321002743816569	0.347983311181769	0.922465915754486	0.356450674731179
PATZ1	ENTPD2	0.507728266601689	0.919043029078252	0.552453204624066	0.580729474777149
PATZ1	ENTPD3	1.91986005454227	1.07679965894367	1.78293152175182	0.0748224214025495
PATZ1	ENTPD4	0.437012558383381	0.328636196872507	1.32977609448456	0.183817020591487
PATZ1	ENTPD5	-0.341416905618958	0.492918489134474	-0.69264373957337	0.488652457059362
PATZ1	ENTPD6	0.190197264211166	0.30969416763332	0.61414545086416	0.539222847753966
PATZ1	ENTPD7	0.375955021342537	0.417872242356923	0.899688907839485	0.368446516346908
PATZ1	ENTPD8	-0.0463748801448776	1.17185587314473	-0.0395738769652862	0.968438714285643
PATZ1	ENY2	0.183108429496722	0.253128525764609	0.723381250467994	0.469571187739742
PATZ1	EOMES	1.59317419380622	0.984515694831883	1.61823138236336	0.105846682076691
PATZ1	EP300	0.52742645188586	0.358445892848856	1.4714255691256	0.141409463516542
PATZ1	EP400	0.522690778914282	0.274046546060763	1.90730657411164	0.0566932582907785
PATZ1	EPAS1	-0.13312340819566	0.442224794219235	-0.301031081784309	0.763437218533633
PATZ1	EPB41	0.40854114765122	0.387958470959604	1.05305381434437	0.292505049145336
PATZ1	EPB41L1	0.142548957317778	0.530260409684848	0.268828211034083	0.788103019992091
PATZ1	EPB41L2	0.50805822571715	0.522433519497019	0.972483975006601	0.330984300394445
PATZ1	EPB41L3	0.684953315083038	0.713576446670141	0.959887785365295	0.337283829866772
PATZ1	EPB41L4A	0.355115041500182	0.538856429302109	0.659016061031513	0.509998009079798
PATZ1	EPB41L4B	0.641616717638049	0.719194888961261	0.892131920688065	0.372481448050089
PATZ1	EPB41L5	0.792546229991116	0.441611263939879	1.79466941789559	0.0729303631822431
PATZ1	EPC1	0.729879543575338	0.447990342996565	1.62923052915213	0.103497872747298
PATZ1	EPC2	0.215678677402174	0.304313491571516	0.708738466666002	0.478609335118793
PATZ1	EPCAM	0.160339731689873	0.879965357863044	0.182211413502971	0.855444213050866
PATZ1	EPDR1	0.740433758514406	0.844209455143954	0.877073520087675	0.380602985885886
PATZ1	EPHA1	0.128512671696825	0.723355773607634	0.177661776384098	0.859015297882923
PATZ1	EPHA10	0.685624944047221	1.08354392739957	0.63276155835479	0.526996683188472
PATZ1	EPHA2	-0.344932078562831	0.581664007752365	-0.59300914955302	0.553274501407251
PATZ1	EPHA3	0.918731493929555	0.937803848141231	0.979662746906533	0.32742840532186
PATZ1	EPHA4	-0.802964564635181	0.848212891436375	-0.946654516504023	0.343984514766418
PATZ1	EPHA7	-0.326707691927716	1.34760900989792	-0.242435075402519	0.808479938051148
PATZ1	EPHB1	0.613699114111085	0.978696102488481	0.627057891158106	0.530727475452381
PATZ1	EPHB2	-0.419330188463284	0.789944575498134	-0.530834949020135	0.595620602127975
PATZ1	EPHB3	-1.03462346309931	0.808887674315863	-1.27906938868165	0.201092757731859
PATZ1	EPHB4	0.119711963970861	0.3707470644892	0.322893895696233	0.746825676397995
PATZ1	EPHB6	1.51993398015224	0.944857229467177	1.60863877922526	0.107929508362339
PATZ1	EPHX1	0.08797291085831	0.565659307485753	0.155522784994616	0.876432477336348
PATZ1	EPHX2	1.09249074215752	0.729604981905367	1.49737291993878	0.134530357301803
PATZ1	EPHX3	-1.14856101980616	1.1308205278615	-1.01568815873746	0.309960171460862
PATZ1	EPHX4	-1.0734420597358	0.968112683254711	-1.10879867426897	0.267714823295656
PATZ1	EPM2A	0.142880411006527	0.34110791605145	0.418871577829276	0.675376721358583
PATZ1	EPM2AIP1	0.963075141946524	0.556852689431925	1.7294971546766	0.083949076398913
PATZ1	EPN1	-0.119777784184044	0.26320570836818	-0.455072896886016	0.649130077351766
PATZ1	EPN2	0.267902380609699	0.275167825523016	0.973596313815006	0.330431689102799
PATZ1	EPN3	0.531109538091065	0.856637687024919	0.619993196815324	0.535367053654804
PATZ1	EPOR	-0.211106812364044	0.532084309093599	-0.396754440520267	0.691611352144902
PATZ1	EPPK1	0.170767687416832	0.82721452182775	0.206437003837308	0.83648074340565
PATZ1	EPRS	0.527518477087018	0.281412471198283	1.87453837721119	0.0610723662576456
PATZ1	EPS15	0.331357151949344	0.253715278894235	1.30601969811789	0.191768675694562
PATZ1	EPS15L1	0.0714267349269222	0.218144447143781	0.327428618340416	0.74339456483523
PATZ1	EPS8	0.742481456631714	0.549768046560248	1.35053585103249	0.17707083811941
PATZ1	EPS8L1	0.100876335223223	0.744867340860191	0.135428592031876	0.892293238690021
PATZ1	EPS8L2	0.613666838850673	0.565273630285035	1.08561023542039	0.277845570705475
PATZ1	EPS8L3	-1.11395080388243	1.46868635955425	-0.75846745401824	0.448303776037982
PATZ1	EPSTI1	0.360535877297952	0.794268792337355	0.453921746361172	0.649958221898199
PATZ1	EPYC	1.00840542753784	1.45380800723527	0.693630398594063	0.4880335266743
PATZ1	ERAL1	0.0930929722968312	0.188744588098884	0.493221942067338	0.621936113949384
PATZ1	ERAP1	0.383337186557156	0.428363334452564	0.894887950779098	0.371006745196245
PATZ1	ERAP2	1.84920684423973	1.02668073775309	1.80115081177695	0.0719025231962317
PATZ1	ERBB2	0.33491813505708	0.497904187397027	0.672655791082988	0.501281585391777
PATZ1	ERBB3	0.228487270324123	0.656044576084424	0.348280099635669	0.727684219725065
PATZ1	ERBB4	0.805766688478727	1.28584681011719	0.626642833453303	0.530999489294315
PATZ1	ERC1	0.18121818721556	0.329169415803453	0.550531667023904	0.582045980673577
PATZ1	ERC2	0.0612241438947955	0.939436400159424	0.0651711429154817	0.948047400142723
PATZ1	ERCC1	-0.471310909063284	0.256645470180332	-1.83642792811468	0.0665144903294158
PATZ1	ERCC2	0.0176426244890941	0.28064341727602	0.0628649147032804	0.949883393505253
PATZ1	ERCC3	0.194499509492028	0.183622855532383	1.05923366090844	0.289683138822384
PATZ1	ERCC4	0.636365477402025	0.343254217331306	1.85391888947372	0.0639690834871184
PATZ1	ERCC5	0.17903113265526	0.238392391984685	0.750993482488157	0.452787655351872
PATZ1	ERCC6	0.325162067593499	0.331675260673895	0.980362740750809	0.327083007411808
PATZ1	ERCC6L	0.00343247816229164	0.581029522584866	0.00590757961320337	0.995287334963506
PATZ1	ERCC8	0.319933145396173	0.26425016688295	1.21072069384118	0.226214699702715
PATZ1	EREG	-0.67534637849958	1.57016298396392	-0.430112278404787	0.667182718467368
PATZ1	ERF	0.103190885425536	0.319187928296458	0.323291942700581	0.74652429936977
PATZ1	ERG	0.477794609651152	0.566917698363159	0.842793603076198	0.39949339732287
PATZ1	ERGIC1	0.213679639134961	0.300551044938488	0.710959561556984	0.477232288942673
PATZ1	ERGIC2	0.196593772667236	0.25850032089621	0.760516551722851	0.447078879485014
PATZ1	ERGIC3	0.0881659509121766	0.225819234618154	0.390427108927456	0.696282433131176
PATZ1	ERH	0.0745942040958636	0.225138116524063	0.331326410860734	0.740449443062642
PATZ1	ERI1	-0.0737293473943603	0.310107908251805	-0.237753844492391	0.812108150094514
PATZ1	ERI2	0.0751294310788766	0.319870235356947	0.23487471722725	0.814341645314666
PATZ1	ERI3	-0.200801084117161	0.208504994233428	-0.963051675838317	0.335694314431313
PATZ1	ERICH1	0.0374118715005043	0.264529947434691	0.141427735737712	0.887553176569997
PATZ1	ERLEC1	0.302043164854148	0.278908886391671	1.08294564852978	0.279026218479084
PATZ1	ERLIN1	0.0606062921650985	0.265252631257006	0.22848516856512	0.819303740351882
PATZ1	ERLIN2	0.304956963045802	0.294929784898842	1.03399852663372	0.301322314814946
PATZ1	ERMAP	-0.110876902898726	0.325225549776039	-0.340923100829806	0.733214600761773
PATZ1	ERMN	0.251230792949813	0.948346764280303	0.264914483195892	0.79111584232582
PATZ1	ERMP1	0.0344610729252615	0.452228032270317	0.0762028677263919	0.939269008920257
PATZ1	ERN1	1.62648505404984	0.708414637541752	2.29595065919848	0.0218315680804999
PATZ1	ERN2	2.4424700491498	1.4636794412075	1.66871924301596	0.0954052538368827
PATZ1	ERP27	-0.263042168585248	0.999131566429849	-0.263270801787561	0.792382097852344
PATZ1	ERP29	0.122566321593729	0.250946948670013	0.488415269615012	0.625335168996662
PATZ1	ERP44	0.222854357270232	0.203275522097001	1.09631673785045	0.273136003624202
PATZ1	ERRFI1	-0.188653290629027	0.620086736537565	-0.304236938984419	0.760994342071083
PATZ1	ESAM	-0.263381172486161	0.426676525737938	-0.617285359279241	0.53715077406827
PATZ1	ESCO1	0.0751264625457362	0.310109110354871	0.242258160231945	0.808616982655956
PATZ1	ESCO2	0.0622160778098475	0.580710139531007	0.107137922303362	0.914695505163837
PATZ1	ESD	0.0907278924840382	0.296203856906303	0.306302198194326	0.759421866677946
PATZ1	ESF1	0.763270066682245	0.37595607725904	2.03021074229461	0.0425311416706618
PATZ1	ESM1	-0.962243705529833	0.759517382615475	-1.26691465864316	0.205404650589779
PATZ1	ESPL1	-0.111516866192927	0.549880588055681	-0.202801969400736	0.83932042369667
PATZ1	ESPN	-0.549479292008067	0.974674433257419	-0.563756751238129	0.573013460497221
PATZ1	ESPNL	1.12144572148527	1.0712747843127	1.04683293017557	0.295364304961501
PATZ1	ESR1	2.77870722555643	1.00051235463565	2.77728427108563	0.00555746338103463
PATZ1	ESR2	1.5701958083958	0.630169238065038	2.49170494773301	0.0128325936605191
PATZ1	ESRP1	0.015774682091884	0.843873249890346	0.0186931889284722	0.985088628117222
PATZ1	ESRP2	0.150351163189434	0.348981444592805	0.430828531198457	0.666661931225738
PATZ1	ESRRA	0.05743118723992	0.298947922660419	0.192111009599345	0.847684186329801
PATZ1	ESRRG	0.343790370175822	1.24855923333741	0.275349667838239	0.783089808658312
PATZ1	ESYT1	0.051709626173573	0.256836985581108	0.201332475759194	0.840468985511697
PATZ1	ESYT2	0.191203715432061	0.287533132364761	0.664979767234275	0.506177181834671
PATZ1	ESYT3	0.575043515224775	1.10581407556622	0.520018263405024	0.603136231351643
PATZ1	ETAA1	0.586657407346621	0.318130143010748	1.84407991583118	0.0653908248957465
PATZ1	ETF1	0.298647426790717	0.221227978927826	1.34995323936015	0.1772576129955
PATZ1	ETFA	0.185358915487837	0.265868299790239	0.697183213019678	0.485808360253198
PATZ1	ETFB	-0.158642743537369	0.431672946890309	-0.367506800414995	0.713298710365462
PATZ1	ETFDH	0.476545285373561	0.299954322155251	1.58872618320502	0.11235672612661
PATZ1	ETHE1	0.0265495855507758	0.376259997665659	0.0705618075678816	0.943756974106797
PATZ1	ETNK1	0.210504232015943	0.345337235536961	0.609561351496407	0.54225514697689
PATZ1	ETNK2	-0.135363603437369	0.72812739335459	-0.185906483773024	0.852546067671395
PATZ1	ETS1	0.274686884698339	0.488182573419312	0.562672450133535	0.573751509143362
PATZ1	ETS2	0.917167306861801	0.455403553735571	2.01396607325193	0.044211456391868
PATZ1	ETV1	0.0285115481970121	0.749674873505581	0.0380318844937249	0.969667891595064
PATZ1	ETV2	0.0222935732263773	0.538339493352158	0.0414117364630981	0.966973789085163
PATZ1	ETV3	0.940526921227837	0.647013511241461	1.45364340139234	0.146277962426439
PATZ1	ETV4	-0.323911720257267	0.898792213165917	-0.360385543524367	0.718615296058482
PATZ1	ETV5	-0.644176772816598	0.61553571257999	-1.04653029816347	0.295503877694728
PATZ1	ETV6	-0.0487000677647078	0.313646682317302	-0.155270469959699	0.876631340849416
PATZ1	ETV7	0.87271056346645	0.788625012438071	1.10662298266248	0.268654407650722
PATZ1	EVC	0.335152391949797	0.664658618681241	0.504247417440818	0.614169929353998
PATZ1	EVC2	0.0707376812825547	0.838482992824759	0.0843638832127614	0.93277964872223
PATZ1	EVI2A	0.56184581083869	0.73010274242163	0.769543487776995	0.441705560450799
PATZ1	EVI2B	1.04572621960275	0.732879579447112	1.42687318480295	0.153848027243282
PATZ1	EVI5	0.116440131482146	0.320007258698693	0.363867157125274	0.716014271529395
PATZ1	EVI5L	0.340301172489002	0.332919260924521	1.02217327872224	0.306882299216926
PATZ1	EVL	0.393486010058057	0.489206401054554	0.804335366850968	0.421345143780239
PATZ1	EVPL	0.0381409736628688	0.882638131890469	0.0432124698501038	0.965538564630892
PATZ1	EVPLL	0.0243342514547286	1.17870221057554	0.0206449527593968	0.983531936297095
PATZ1	EWSR1	0.314039748814902	0.190067187488892	1.65225651499292	0.0987151547800532
PATZ1	EXD2	0.398910928134129	0.264335927138434	1.50910597909461	0.131506041414996
PATZ1	EXD3	0.0922268378528271	0.366378664618475	0.251725459911446	0.80129164693409
PATZ1	EXO1	0.373868286135983	0.558614227778719	0.669278130674612	0.503432683584667
PATZ1	EXOC1	0.110443956248232	0.245283503891028	0.450270623569122	0.652587722491857
PATZ1	EXOC2	0.124156695133235	0.246083343682568	0.504531079898644	0.613970687073079
PATZ1	EXOC3	0.206879484242784	0.204115596566948	1.01354079610928	0.310983803449174
PATZ1	EXOC3L2	0.0400849819067488	0.486756645515934	0.0823511754303035	0.934379686409321
PATZ1	EXOC4	-0.0397495688203109	0.206813274151835	-0.192200278165551	0.847614277128738
PATZ1	EXOC5	0.228828349872252	0.314429972410813	0.727756161786257	0.466889248203348
PATZ1	EXOC6	0.282799022265397	0.355593600976276	0.795287152212462	0.426586493500794
PATZ1	EXOC6B	0.809086482907846	0.630138811258387	1.28398135212796	0.199369123539823
PATZ1	EXOC7	0.300334272418328	0.198856057552499	1.51030990010972	0.13119872714318
PATZ1	EXOC8	0.356019774047078	0.265984296123068	1.33849922433899	0.180959456947649
PATZ1	EXOG	0.489497118870579	0.307208829437238	1.59336930441507	0.111311802490767
PATZ1	EXOSC1	-0.289667147049447	0.23233748759075	-1.24675165447119	0.212705162843091
PATZ1	EXOSC10	0.206379887238831	0.187475473096909	1.10083673255835	0.271164254000608
PATZ1	EXOSC2	0.100168608063272	0.229570196131412	0.436331064533887	0.662666418696114
PATZ1	EXOSC3	-0.0384651698707708	0.252430180155565	-0.15237944150365	0.87891047456581
PATZ1	EXOSC4	-0.196163119403179	0.357309969363398	-0.548999849493908	0.583096475931744
PATZ1	EXOSC5	-0.325705255953864	0.325766188761528	-0.999812955396337	0.317580471607044
PATZ1	EXOSC6	0.261765850324952	0.226477958749978	1.15581159318877	0.247963043276197
PATZ1	EXOSC7	-0.154167733461832	0.236612760071521	-0.651561367253531	0.514795240815102
PATZ1	EXOSC8	-0.211932387317679	0.295102127909376	-0.718166245764116	0.472779235625989
PATZ1	EXOSC9	0.0630175710855401	0.248899799353206	0.253184499341897	0.800164249574473
PATZ1	EXPH5	0.442267384686085	0.658320902148949	0.671811244702086	0.501818986173357
PATZ1	EXT1	0.00156079048966196	0.305203186078941	0.00511393904406442	0.995920441454822
PATZ1	EXT2	0.0318041692617339	0.238977685244603	0.133084263617254	0.894146603703918
PATZ1	EXTL1	1.6092985655754	0.991574312431775	1.62297323095098	0.104828946412189
PATZ1	EXTL2	0.324820016835219	0.405173049835349	0.801682187320249	0.422878115646702
PATZ1	EXTL3	0.0728968349260619	0.31257282841905	0.23321552066686	0.815629461938166
PATZ1	EYA1	1.60989112147291	1.49626837241887	1.07593741279872	0.282147776219163
PATZ1	EYA2	0.406387258403818	1.12738267283251	0.360469668548999	0.71855240976786
PATZ1	EYA3	0.611119580020097	0.48576515692691	1.25805560836478	0.20858951676495
PATZ1	EYA4	-0.0179252475921442	1.34652516170171	-0.0133122262412762	0.989380663799499
PATZ1	EYS	0.0444040790644228	0.635703997801834	0.0698502435378183	0.94432321653577
PATZ1	EZH1	0.497778831844407	0.290930582734591	1.7109883298124	0.0873133311993483
PATZ1	EZH2	0.0453858188294638	0.413548223509943	0.109747343234259	0.912626088009987
PATZ1	EZR	-0.339693786179824	0.367383334206974	-0.924630364393312	0.355323699983384
PATZ1	F10	-0.658280278345744	0.841997888607345	-0.781807516684552	0.434464997570726
PATZ1	F11R	-0.247353961515641	0.382470558373034	-0.646726803150139	0.517918872171548
PATZ1	F12	-0.815112355416608	0.762115925137217	-1.0695385420136	0.285018546534402
PATZ1	F13A1	-0.0143304564776061	0.951128997336442	-0.0150667853863539	0.987981128938383
PATZ1	F2R	0.61083685632297	0.575380718024502	1.06162204812876	0.288597460043953
PATZ1	F2RL1	-0.452634212703116	0.747532259797132	-0.605504587622685	0.544945704838077
PATZ1	F2RL2	1.12356088683288	1.04312122113671	1.07711439865878	0.281621881760993
PATZ1	F2RL3	0.474957515157764	0.66876374045648	0.710202252941481	0.477701565108461
PATZ1	F3	0.178481072169359	0.850363400461862	0.209887998557346	0.833786806414801
PATZ1	F5	0.275961426099327	1.14242382192006	0.241557835896245	0.809159535735114
PATZ1	F8	0.102244857557201	0.49176328226222	0.207914785924748	0.835326910951928
PATZ1	F8A1	0.15939475034736	0.343483297859622	0.464053860378686	0.642684086291089
PATZ1	FA2H	-0.975710377705022	0.94089719336175	-1.03699998744697	0.299921843937839
PATZ1	FAAH	-0.39690266087597	0.590776320562231	-0.671832378959002	0.501805534324262
PATZ1	FAAH2	-0.299291096687906	0.676377857261968	-0.442490973757569	0.658204949039061
PATZ1	FABP3	0.68806863422236	0.811327698760192	0.848077337028938	0.396545462126522
PATZ1	FABP4	-0.455754912467021	1.60152172698217	-0.284576165773175	0.776012583375734
PATZ1	FABP5	-0.288958973864118	0.872849815960637	-0.331052339795818	0.740656403771962
PATZ1	FABP6	-1.79544696640888	1.43527367396038	-1.25094398300686	0.211171985793526
PATZ1	FADD	0.0276168096548586	0.259275624870317	0.106515256375033	0.915189400264089
PATZ1	FADS1	0.0192910866503726	0.646558612003103	0.0298365628300996	0.976201815454326
PATZ1	FADS2	0.59672636932634	0.849379928236503	0.702543525563729	0.482461564722333
PATZ1	FADS3	-0.187639228106583	0.474153344573155	-0.395735325405119	0.692362914725353
PATZ1	FADS6	-1.74831733793535	1.40786733952209	-1.24181965790103	0.214519126853094
PATZ1	FAF1	-0.217977675114713	0.204417245843641	-1.06633701190478	0.286462268963529
PATZ1	FAF2	0.415036764962087	0.192055205074776	2.16102846470885	0.030868790919155
PATZ1	FAH	0.342158845160188	0.425987372286247	0.803213586646578	0.421992894831022
PATZ1	FAHD1	-0.0817035252236002	0.272314841202229	-0.300033317548509	0.764198001690691
PATZ1	FAHD2A	0.091768868490345	0.304670127766459	0.301207306285995	0.763302873219663
PATZ1	FAHD2B	0.399288150424484	0.65835329978274	0.606495251950967	0.544288056875165
PATZ1	FAIM	0.153638496730861	0.381386791188813	0.402841682723088	0.687128572825299
PATZ1	FAIM2	0.825266670202854	1.06103459152638	0.777794312073879	0.43682676753972
PATZ1	FAM102A	0.647070849547102	0.388196128558841	1.66686579783606	0.0957733930626591
PATZ1	FAM102B	0.107243342213628	0.461746628427779	0.232255820857394	0.816374578895145
PATZ1	FAM104A	0.121393426788568	0.164649641043313	0.737283276291104	0.461078408115629
PATZ1	FAM104B	-0.138322686204571	0.30969685478931	-0.446638976358584	0.655207491440967
PATZ1	FAM107A	-0.195922528510874	0.876392502685971	-0.223555687560551	0.823136920768427
PATZ1	FAM107B	0.104448247693719	0.521196166677266	0.200401028195579	0.841197184727756
PATZ1	FAM110A	-0.421317567262975	0.356382254993299	-1.18220691788062	0.237332099860812
PATZ1	FAM110B	0.657435264451008	0.778569699904272	0.844414141125504	0.398587856004455
PATZ1	FAM110C	2.4580031659219	0.920131149455938	2.67136175900064	0.00764538578421292
PATZ1	FAM111A	0.264146948334894	0.354062093989494	0.746046958482744	0.455769126983171
PATZ1	FAM111B	-0.00799551309562818	0.603727999754705	-0.0132435684594333	0.989435429793378
PATZ1	FAM114A1	0.610623688000542	0.510885925538055	1.19522511284187	0.232209319041683
PATZ1	FAM114A2	0.25395296613633	0.263902902379778	0.962296980617783	0.336073028627739
PATZ1	FAM117A	0.793369752176571	0.402870916197475	1.9692902125198	0.0491243064343674
PATZ1	FAM117B	0.379005882856396	0.409624463762615	0.925252069603042	0.355000410047917
PATZ1	FAM118A	0.133970342912253	0.359607543033707	0.37254597548777	0.709544951899272
PATZ1	FAM118B	0.416546819650329	0.297117752492115	1.40195870545091	0.161157798740524
PATZ1	FAM120A	0.351778258525595	0.221296409473278	1.58962479040164	0.112153894663678
PATZ1	FAM120AOS	0.0128287088726509	0.248026028974184	0.0517232361688383	0.958756885515944
PATZ1	FAM120B	0.401347936075504	0.248718338522483	1.61366443045463	0.10683428172138
PATZ1	FAM120C	0.144458159390131	0.404213651834001	0.357380703830002	0.720862763131627
PATZ1	FAM122A	0.381418617574136	0.236229761422426	1.61460865590125	0.106629496510583
PATZ1	FAM122B	0.116720758937443	0.341515542058257	0.341772905074791	0.732575073496865
PATZ1	FAM122C	0.160880157071671	0.407801540388195	0.394506006324855	0.693269899153067
PATZ1	FAM124A	0.641837552418288	0.685856757176751	0.935818661407284	0.34953417677878
PATZ1	FAM124B	0.00319162233334721	0.6987938030598	0.00456733061937884	0.996356485882576
PATZ1	FAM126A	0.183818738833325	0.558048728078409	0.329395498250284	0.741907942820236
PATZ1	FAM126B	0.530004703512561	0.340974181279078	1.55438368243714	0.120327656675358
PATZ1	FAM129A	0.506457086175535	0.690936550729022	0.733000860413537	0.463685347671546
PATZ1	FAM129B	0.0799094402630693	0.359296397663877	0.222405347736953	0.824032040665418
PATZ1	FAM131A	-0.114983518602037	0.340228719172366	-0.337959472914996	0.735446351944222
PATZ1	FAM131B	1.63950558694259	0.7848198401544	2.08902158566741	0.0368929420230177
PATZ1	FAM131C	0.0581430193422885	1.02092531618524	0.0569512954772674	0.954592432957556
PATZ1	FAM133B	0.697085872775703	0.316698749235917	2.20110080781035	0.0278978937716308
PATZ1	FAM135A	0.30809880223346	0.513046831922964	0.600527638146926	0.548255595388385
PATZ1	FAM136A	-0.03394599284183	0.246288065018381	-0.137830441922943	0.890395009383304
PATZ1	FAM13A	0.166379498142213	0.526212803351243	0.316182915129786	0.751912625412239
PATZ1	FAM13B	0.654843116249808	0.379310165304636	1.72640539629061	0.0845036259246678
PATZ1	FAM13C	0.864684932327274	0.809127154290928	1.06866384070997	0.285412501005979
PATZ1	FAM149A	1.43142376250416	0.873531351288463	1.6386632951328	0.101516760637369
PATZ1	FAM149B1	0.0105232688090335	0.243474123286853	0.0432213028102184	0.965531524837388
PATZ1	FAM151B	0.34709342437852	0.425240561589578	0.816228402768216	0.414513725791196
PATZ1	FAM155A	0.487816617188911	0.986844185514299	0.494319796731317	0.621160889840709
PATZ1	FAM155B	-0.32744486283746	1.31732666704796	-0.248567702323404	0.803733057102803
PATZ1	FAM156A	0.19472736399708	0.396658737404756	0.490919134344891	0.62356355115
PATZ1	FAM157A	1.47466372815014	0.829816554848392	1.7770960575974	0.0757778842425284
PATZ1	FAM160A1	0.697386710234709	0.665390241357866	1.04808677207461	0.294786508828335
PATZ1	FAM160A2	0.750246643287369	0.231840014293197	3.23605329983532	0.00124138709285539
PATZ1	FAM160B1	0.649930685539593	0.291258157163168	2.23145916965851	0.0258146185325507
PATZ1	FAM160B2	0.0689969624073969	0.272078309512874	0.253592293082563	0.799849222432475
PATZ1	FAM161A	0.414959135360501	0.493369157356544	0.841072306959435	0.400456597001648
PATZ1	FAM161B	0.624396159685986	0.55422790617814	1.12660541399244	0.260109863100081
PATZ1	FAM162A	0.279548719422662	0.365908184107576	0.763985971247028	0.445009303176079
PATZ1	FAM162B	-0.220804777886044	0.745498272853838	-0.29618415753102	0.76713506927922
PATZ1	FAM166B	0.871257630590322	1.05934026804268	0.82245304636642	0.4109645555396
PATZ1	FAM167A	0.24324193137067	0.94090700376639	0.258518568144342	0.796046186543774
PATZ1	FAM167B	-0.317393636026489	0.545019060693736	-0.582353277007395	0.56042613403835
PATZ1	FAM168A	0.549854616521068	0.54259554082984	1.01337842858076	0.311061293548436
PATZ1	FAM168B	0.422975585770968	0.288443292554294	1.4664081179539	0.14277036993058
PATZ1	FAM169A	0.959400589240159	0.688003287812	1.39447093674692	0.163405206519397
PATZ1	FAM171A1	0.40863332976205	0.740148685051853	0.552096272025967	0.580973914949154
PATZ1	FAM171A2	0.542231898233793	0.773163159390255	0.701316263777256	0.483226715901514
PATZ1	FAM171B	0.647645167626784	0.756686238613213	0.855896585107363	0.392207092955212
PATZ1	FAM172A	0.234925073338083	0.353665612949019	0.664257605875716	0.506639052608306
PATZ1	FAM173A	0.0230351136515523	0.448886832834391	0.0513160822876057	0.959081255976773
PATZ1	FAM173B	0.498063539305198	0.28072954459254	1.77417571074717	0.0762597727871408
PATZ1	FAM174A	0.137481552986608	0.308014545186541	0.446347599926965	0.65541786703945
PATZ1	FAM174B	-0.269541837916154	0.684873911250879	-0.393564178001543	0.693965072492464
PATZ1	FAM177A1	-0.235477819806585	0.266176118727493	-0.884669221763142	0.376492826223211
PATZ1	FAM178B	0.494252124109906	1.35117251391433	0.365794981040625	0.714575459234222
PATZ1	FAM180A	0.389133220512687	1.05071463619242	0.370351004077404	0.7111791584578
PATZ1	FAM181B	-0.0553812068059374	1.20242578659542	-0.0460579001409687	0.963270923224926
PATZ1	FAM182B	-0.16662350694868	0.820397759562059	-0.203100880038515	0.839086835846388
PATZ1	FAM183A	-0.196075961416714	1.23384778530306	-0.158914222444832	0.873760259724233
PATZ1	FAM184A	1.13583363405337	0.988779481196949	1.14872290096312	0.250874051031944
PATZ1	FAM185A	0.461456609946198	0.245655550152837	1.87847011662915	0.0605325552476794
PATZ1	FAM186B	0.605213702718472	0.515190860046449	1.17473687841416	0.240307471537073
PATZ1	FAM189A1	0.00163921631982034	1.32750438823635	0.00123481047169878	0.999014946744517
PATZ1	FAM189A2	2.36729727154004	1.04748428358036	2.25998357077826	0.0239813041926336
PATZ1	FAM189B	0.0960136371583713	0.288702993145958	0.332568901042983	0.739511431059628
PATZ1	FAM192A	0.0146768407381273	0.177681541266124	0.0826019440935898	0.934180318814128
PATZ1	FAM193A	0.355691563722573	0.232909078942717	1.5271691654839	0.126953544240073
PATZ1	FAM193B	0.380953578365945	0.382590652313963	0.995721082211192	0.3195643845329
PATZ1	FAM198A	1.54625198107002	0.977659118949785	1.58158600589848	0.113978697704192
PATZ1	FAM198B	1.17402768317539	0.687474644284239	1.70773961328818	0.0879149206273988
PATZ1	FAM199X	0.398704499236105	0.348001240130645	1.14569850120771	0.252123275402765
PATZ1	FAM19A2	-0.0604993169262479	0.808790719228227	-0.0748021898470573	0.940383198159448
PATZ1	FAM19A5	1.18697524766922	1.04950006696401	1.13099111189473	0.258260006846602
PATZ1	FAM200A	-0.208447921880836	0.313723404040322	-0.664432169217585	0.506527387283478
PATZ1	FAM200B	0.0502615343603312	0.293118821377766	0.171471535413808	0.863878746429647
PATZ1	FAM20A	0.313056093189612	0.800985747244993	0.39083853147996	0.695978351953639
PATZ1	FAM20B	0.176738485863482	0.262434621288984	0.673457202389708	0.500771914602663
PATZ1	FAM20C	-0.250447769076502	0.582340791475186	-0.430070798307066	0.667212883557464
PATZ1	FAM24B	-0.507173546590916	0.862630157175387	-0.587938576424936	0.556672001472087
PATZ1	FAM27C	0.369433325032292	0.780917951288169	0.473075723797731	0.636235748004945
PATZ1	FAM32A	-0.000564817559282949	0.157703883862	-0.00358150697022272	0.9971429069232
PATZ1	FAM3A	-0.25182964900069	0.309875214803242	-0.812680837222142	0.416544570965249
PATZ1	FAM3B	0.722524764118521	1.50052761042675	0.481513808275101	0.63022952435518
PATZ1	FAM3C	0.504008906278325	0.373762533713805	1.34847359169566	0.177732621817584
PATZ1	FAM3D	-1.32826065587684	1.30224123069265	-1.01998049560322	0.307920729968911
PATZ1	FAM41C	-0.0263656446718567	0.482669676166145	-0.0546246138379347	0.95644562341475
PATZ1	FAM43A	-0.0816503664675596	0.551393961309585	-0.148079906921063	0.88230185301202
PATZ1	FAM43B	0.344346373894507	1.00693207852243	0.341975770997188	0.732422432518509
PATZ1	FAM45A	0.12173712417417	0.274426559239944	0.443605475036144	0.657399037548512
PATZ1	FAM47E	0.609838110751998	0.793901804879341	0.768153072588974	0.442530790807234
PATZ1	FAM49A	0.993829805949516	0.706912499731677	1.40587386179583	0.159992033382801
PATZ1	FAM49B	0.0989937118699511	0.305074245544024	0.324490557022998	0.745617015905253
PATZ1	FAM50A	-0.433445595029523	0.336872954132936	-1.28667377333734	0.198428935952201
PATZ1	FAM50B	1.09216647775618	0.77247681954286	1.41385016368841	0.15763679832292
PATZ1	FAM53A	-0.429818458702332	0.566501384162287	-0.758724463379601	0.448150038050278
PATZ1	FAM53B	0.887318961971763	0.359288587772376	2.46965529151156	0.01364745402594
PATZ1	FAM53C	0.324730757035104	0.2257199756933	1.43864430269271	0.150483460361445
PATZ1	FAM57A	-0.0495459736187158	0.375797392613258	-0.131842249554149	0.895128742856188
PATZ1	FAM66C	0.648527241237097	0.691868649883049	0.937356015981821	0.34874336416296
PATZ1	FAM66D	1.83308039215612	1.15240752174731	1.59065292230717	0.111922181911397
PATZ1	FAM71D	0.329599675655982	0.369560735587788	0.891868761792977	0.372622449647642
PATZ1	FAM71E1	-0.177040084352734	0.616152033132772	-0.287331818824957	0.773902424119108
PATZ1	FAM72A	0.310268023311619	0.634372542937794	0.489094344901437	0.624854472289051
PATZ1	FAM72B	-0.0123422793342965	0.52990558630399	-0.0232914686187441	0.981421224109319
PATZ1	FAM72D	0.218333023965878	0.573465946813223	0.380725351137525	0.703467044115483
PATZ1	FAM76A	-0.0299449155368301	0.26260095585716	-0.114032012713306	0.909229397488266
PATZ1	FAM76B	0.41483076757615	0.379158053028529	1.09408402185496	0.274113590643433
PATZ1	FAM78A	0.529007047541858	0.558051843697902	0.947953229643361	0.343323169155339
PATZ1	FAM78B	-0.224668172003929	0.717356184665182	-0.313189147604255	0.754185412627909
PATZ1	FAM81A	-0.804021689941095	0.750287490030648	-1.07161814720948	0.284083397317807
PATZ1	FAM83A	-1.34797611052107	1.31934740035381	-1.0216991447132	0.307106636652942
PATZ1	FAM83B	0.723669430547385	1.04949985995447	0.689537424596495	0.4906038085072
PATZ1	FAM83C	-0.0514702227169113	1.30009940212917	-0.0395894518777706	0.968426299344249
PATZ1	FAM83D	-0.0617952858996302	0.55317329646159	-0.111710536815331	0.911069555519027
PATZ1	FAM83E	0.673096474572256	1.03699108389539	0.6490860770411	0.516393310629165
PATZ1	FAM83F	0.153379585912733	1.10280925611995	0.139080793039744	0.889407080429093
PATZ1	FAM83G	0.891815995923936	0.67199913290779	1.32710884918107	0.184697413366677
PATZ1	FAM83H	-0.944086208231123	0.430046570816994	-2.19531155994935	0.028311230207684
PATZ1	FAM84A	-1.06559196353398	0.840790734619034	-1.26736882277468	0.205242335361733
PATZ1	FAM84B	0.616741349530652	0.535650584117652	1.15138743019682	0.249777059887941
PATZ1	FAM86B1	0.153182693702775	0.611418406642276	0.25053660805537	0.802210577323153
PATZ1	FAM86B2	1.13460179538091	0.971131603633527	1.16832959728193	0.242880424053636
PATZ1	FAM89A	-0.302812066792768	0.541540045952046	-0.559168373708012	0.576139698848328
PATZ1	FAM89B	-0.272052756162255	0.289469423618327	-0.939832445035589	0.34747188816385
PATZ1	FAM8A1	0.782783650177256	0.340922879482789	2.29607250579606	0.0218245804569104
PATZ1	FAM90A1	0.526677293504114	1.04825280274141	0.502433470367777	0.615444705251496
PATZ1	FAM91A1	0.179989411651674	0.320044958069054	0.562387899305192	0.573945268350986
PATZ1	FAM95B1	0.447104056495216	0.985879277814781	0.453507915782782	0.650256039961646
PATZ1	FAM98A	0.493760762886857	0.209952352930139	2.35177532423823	0.0188273038084851
PATZ1	FAM98B	0.386820542093582	0.323957380697762	1.19404762830352	0.232669412330763
PATZ1	FAM98C	0.0702629243898223	0.297913725612885	0.235849906697899	0.813584967734916
PATZ1	FANCA	-0.0902725813629002	0.461624031968472	-0.195554336670812	0.844988476220319
PATZ1	FANCB	0.0451019398463244	0.521079352949098	0.0865548396632216	0.931038218360808
PATZ1	FANCC	-0.0985316427199384	0.325449363814704	-0.302755677765091	0.762122774466673
PATZ1	FANCD2	0.165062137364567	0.420931223452414	0.392135646319492	0.695019978726761
PATZ1	FANCE	0.0400700900960539	0.36355758593295	0.110216624948775	0.912253983796372
PATZ1	FANCF	0.473394281815259	0.358813972407933	1.31933067889859	0.187282631746518
PATZ1	FANCG	0.227093376238431	0.306830312444747	0.740126926929117	0.459351863759111
PATZ1	FANCI	-0.0756058051635631	0.392194722818237	-0.192776191939234	0.847163288657554
PATZ1	FANCL	0.202058175409071	0.347418148729912	0.581599367067476	0.56093381007851
PATZ1	FANCM	0.329535323134913	0.379051492665841	0.869368224399579	0.384800523791495
PATZ1	FANK1	0.113679484281308	0.646270420488603	0.17590080046579	0.860398296418815
PATZ1	FAP	0.626931511692435	0.890868627071554	0.703730598026863	0.481722097685927
PATZ1	FAR1	0.633943439488867	0.356643243367615	1.77752824784465	0.075706779985069
PATZ1	FAR2	0.304863676613634	0.742560218483847	0.410557513081029	0.681462270998788
PATZ1	FARP1	-0.290627543152668	0.486709687883808	-0.597127097297577	0.550522807914165
PATZ1	FARP2	0.208092176541569	0.38394935025747	0.541978196869004	0.587923100011165
PATZ1	FARS2	0.0445113096809334	0.213159097225399	0.208817311859161	0.834622405111416
PATZ1	FARSA	0.059901562034385	0.220299154549999	0.271910085886371	0.785732794511925
PATZ1	FARSB	0.0711779090602032	0.235633431587382	0.302070502393068	0.762644916050458
PATZ1	FAS	0.317308444829576	0.55499186393391	0.571735309019525	0.567596629274121
PATZ1	FASLG	1.02959406769862	0.99349756900556	1.03633274989208	0.300232798365004
PATZ1	FASN	0.707938453542399	0.532202753639562	1.33020441683369	0.183675932237463
PATZ1	FASTK	0.0644086309660903	0.281058458520898	0.229164535040318	0.818775799338834
PATZ1	FASTKD1	0.0581819143380746	0.307506467663403	0.18920549795317	0.849960241660163
PATZ1	FASTKD2	0.296408936560788	0.213488747989045	1.38840542816803	0.165243007642875
PATZ1	FASTKD3	0.379449859494018	0.285148371930214	1.33071024367231	0.1835094175212
PATZ1	FASTKD5	0.623194207948533	0.270744462093956	2.30178007383311	0.0214994402574655
PATZ1	FAT1	0.69602721316671	0.616938999472847	1.1281945439686	0.259438521554088
PATZ1	FAT2	0.0610088287764285	1.18800567613052	0.051353987613209	0.959051057357988
PATZ1	FAT3	1.23636375436244	1.14745021771383	1.07748792520669	0.281455123914932
PATZ1	FAT4	1.36198562461251	0.789185755002995	1.72581121235182	0.0846105401863908
PATZ1	FAU	-0.00447158523261226	0.296399657965345	-0.0150863373571608	0.98796553338956
PATZ1	FBF1	0.071404178489036	0.457662948260971	0.156019137577901	0.876041297060273
PATZ1	FBL	-0.0378539200574184	0.319149192819465	-0.11860885413184	0.905602922013266
PATZ1	FBLIM1	0.0695473662246118	0.469703585213868	0.148066500690952	0.882312430964071
PATZ1	FBLL1	0.908646449651966	1.2161655558996	0.747140424462881	0.455109099997747
PATZ1	FBLN1	-0.0322131994906611	0.818601269435852	-0.0393515142150479	0.968615963018136
PATZ1	FBLN2	0.336423682654967	0.838358423190914	0.401288605623463	0.68827125466414
PATZ1	FBLN5	0.614018930912352	0.696513124495156	0.881561178559848	0.378171314862936
PATZ1	FBLN7	0.431011194157156	0.739308404122041	0.582992417986914	0.559995916980462
PATZ1	FBN1	0.130703094505624	0.737308807253961	0.177270491305286	0.859322559932541
PATZ1	FBN2	0.402359474832677	1.16236874968554	0.346154759358016	0.729280431130433
PATZ1	FBN3	0.0691506361317207	1.40348223431587	0.0492707598578389	0.960710820485796
PATZ1	FBP1	-0.0675798503839922	0.792364911303696	-0.085288797396141	0.932044462598184
PATZ1	FBRS	0.285149864980008	0.233558695403289	1.22089166702887	0.222340543944824
PATZ1	FBRSL1	0.0648860322773386	0.317777807025834	0.20418679606554	0.83823835132254
PATZ1	FBXL12	0.00262097310745912	0.233369889961145	0.0112309823169369	0.991040822848383
PATZ1	FBXL13	0.0560029147690819	0.758726511730862	0.073811727813918	0.941171145985208
PATZ1	FBXL14	0.110702013053723	0.265028017271819	0.417699283997528	0.676233517676452
PATZ1	FBXL15	0.0856591157907785	0.376748681885825	0.227364075600768	0.820175129710923
PATZ1	FBXL16	-0.197638580253646	0.906972035630561	-0.217910335147478	0.827531955288242
PATZ1	FBXL17	0.352945373886345	0.307234187986592	1.1487828753672	0.250849322493543
PATZ1	FBXL18	0.31408978277842	0.385700247541555	0.814336482230492	0.415596047326628
PATZ1	FBXL19	0.203355113437093	0.32239585833907	0.630762176923563	0.528302959950362
PATZ1	FBXL2	0.916527733693901	0.631622189943752	1.45106956070609	0.146993154283008
PATZ1	FBXL20	0.282632858413938	0.302100756766022	0.935558260229181	0.349668239482913
PATZ1	FBXL22	1.11092967666211	0.567997911774721	1.95586929746095	0.0506868558964163
PATZ1	FBXL3	0.387994768504246	0.310210265840544	1.2507476741717	0.211243598913858
PATZ1	FBXL4	0.136766071025761	0.286757122386791	0.476940450118218	0.633481834507289
PATZ1	FBXL5	0.389535926929422	0.293946188838979	1.32519468433321	0.185331155385446
PATZ1	FBXL6	0.291731015063789	0.367113338364197	0.794661987395225	0.42695003225683
PATZ1	FBXL7	0.701221215397722	0.682091439592084	1.02804576438766	0.304112730642567
PATZ1	FBXL8	0.158065563359701	0.496290954717842	0.318493742142784	0.750159778656708
PATZ1	FBXO10	0.468687468286577	0.334590849524795	1.40077790218183	0.161510648927773
PATZ1	FBXO11	0.325589178636065	0.237124603805779	1.37307210390847	0.169958284378158
PATZ1	FBXO15	0.730199562773843	0.846937798515303	0.862164333737254	0.388750440471225
PATZ1	FBXO16	0.877438230348328	0.797409369684338	1.10036107388062	0.271371288948752
PATZ1	FBXO17	0.0269445449181315	0.795773231582016	0.0338595768854465	0.972994140459098
PATZ1	FBXO2	-0.901822702047423	0.970796416948405	-0.928951411751401	0.353080578322927
PATZ1	FBXO21	0.146956762863508	0.297811183620932	0.493456159291056	0.621770691717836
PATZ1	FBXO22	0.33063504034863	0.233977331063225	1.41310715378357	0.157855076583717
PATZ1	FBXO24	0.50849059163941	0.520410876206711	0.977094474554051	0.328697697220148
PATZ1	FBXO25	-0.156737590855383	0.289798472716422	-0.540850299817683	0.588700127583028
PATZ1	FBXO27	0.97831205464104	0.850357779595686	1.15047110535778	0.250153933224089
PATZ1	FBXO28	0.186981123650139	0.276680521951753	0.675801542989514	0.499282572535583
PATZ1	FBXO3	0.24128087794008	0.301462061767148	0.800368963595981	0.423638087058308
PATZ1	FBXO30	0.458055897045128	0.344626961708714	1.32913540709066	0.184028211447027
PATZ1	FBXO31	0.360904286895611	0.248351525204915	1.45319939790113	0.146401146840969
PATZ1	FBXO32	-0.385937295312407	0.572248758361594	-0.674422250241984	0.5001585415707
PATZ1	FBXO33	0.341045295454568	0.269051089662045	1.2675856317213	0.205164882214802
PATZ1	FBXO34	-0.0958767885505885	0.28797375998022	-0.332935849978741	0.739234478835574
PATZ1	FBXO36	0.436972027786359	0.472744304285618	0.924330602875658	0.355479643960642
PATZ1	FBXO38	0.127173159181577	0.247938518199479	0.512922155480737	0.608089816707503
PATZ1	FBXO4	0.15668567817048	0.336167172751139	0.46609452341283	0.641223147443421
PATZ1	FBXO41	0.387403618841113	0.629331766763643	0.615579316507964	0.538276120656682
PATZ1	FBXO42	0.0627568258499493	0.163923352807624	0.382842497881306	0.701896907345966
PATZ1	FBXO43	0.64283066936221	0.681300624645094	0.943534536897095	0.345576631608091
PATZ1	FBXO44	-0.0555565452746152	0.424581138152274	-0.130850243410224	0.895913300608206
PATZ1	FBXO45	0.138675893937312	0.282872436569186	0.490241805172822	0.62404258316413
PATZ1	FBXO46	-0.253628992771755	0.278291587537418	-0.911378583219493	0.362258880483994
PATZ1	FBXO48	0.26457236283726	0.354581317231158	0.746154266962634	0.455704330662668
PATZ1	FBXO5	0.396675810071997	0.412473036511205	0.961701190039414	0.336372197112577
PATZ1	FBXO6	0.211409089881038	0.454306940541855	0.465344178164852	0.641760168670716
PATZ1	FBXO7	0.100851121623927	0.187274418778119	0.538520542645042	0.590306638351862
PATZ1	FBXO8	0.169821460491385	0.260848978972191	0.651033640846606	0.515135729873378
PATZ1	FBXO9	0.479668562526572	0.268377417473068	1.78729107330615	0.0741150626721975
PATZ1	FBXW11	0.37404979302315	0.257740398221247	1.45126567509243	0.146938566032718
PATZ1	FBXW2	0.391140723465008	0.239734286311169	1.63155937969305	0.103005919575963
PATZ1	FBXW4	0.00742349718275293	0.274833230703979	0.0270109155422647	0.978455025908082
PATZ1	FBXW5	0.231249076137082	0.299840529067418	0.771240221781648	0.440699721693368
PATZ1	FBXW7	0.452093569776461	0.280773119239553	1.61017397605908	0.107594007131666
PATZ1	FBXW8	0.11863828183564	0.285895710107483	0.414970486234432	0.678229543224619
PATZ1	FBXW9	0.0855153512667644	0.361712723624638	0.236417868881789	0.813144349728304
PATZ1	FCER1A	0.19108072332932	1.17256337662401	0.16295982557418	0.870574491943063
PATZ1	FCER1G	0.413423048847602	0.688602872748441	0.600379500592982	0.548354265550499
PATZ1	FCF1	0.00517854611834623	0.238968074698382	0.0216704516905969	0.982714041524308
PATZ1	FCGBP	-0.738235430758325	1.12187763124594	-0.658035609408176	0.510627607618705
PATZ1	FCGR1A	0.450909521705576	0.867034320153241	0.520059599977405	0.603107428804067
PATZ1	FCGR1B	0.0376511684691108	0.786170767031424	0.0478918449375591	0.961809533011024
PATZ1	FCGR2A	0.384760166983285	0.625860347682976	0.614770001658871	0.538810377909134
PATZ1	FCGR2B	0.469202667462929	0.825492560141605	0.568391152286632	0.569864067030224
PATZ1	FCGR2C	0.67037452385532	0.813404415940182	0.824158943224399	0.409995049349304
PATZ1	FCGR3A	0.171278646863943	0.818302389123611	0.209309723569767	0.83423808773211
PATZ1	FCGR3B	1.30760644610625	1.12897222930649	1.15822729041749	0.246976452490675
PATZ1	FCGRT	-0.158228978092324	0.458864911907909	-0.344826928331534	0.730278279782631
PATZ1	FCHO1	-0.468811746408404	0.793101328070429	-0.591112043084075	0.554544451763633
PATZ1	FCHO2	0.41445628122758	0.391502356935097	1.05863036042025	0.289957813497149
PATZ1	FCHSD1	-0.42098740673164	0.424200149124621	-0.992426352513994	0.3211676951819
PATZ1	FCHSD2	0.469826249584454	0.319615245539269	1.46997446505326	0.141802023394041
PATZ1	FCN1	1.25403361298922	1.00550007347853	1.24717406399672	0.212550319808227
PATZ1	FCN3	-0.757123520413967	0.735082727991713	-1.02998409782049	0.303202237481029
PATZ1	FCRL2	1.76237663142277	1.24508899860055	1.415462375303	0.157163957131068
PATZ1	FCRL3	1.80097662543606	1.1546320632781	1.55978400627724	0.119045659475994
PATZ1	FCRL5	2.50969212664768	1.3778567935297	1.82144627687942	0.0687605969339937
PATZ1	FCRL6	0.864825055191949	0.931659824253431	0.928262690607015	0.353437502089684
PATZ1	FCRLA	2.4030591285904	1.19840265143306	2.0052184678637	0.0451392975312243
PATZ1	FCRLB	0.0909908585767159	0.695335382479343	0.1308589507588	0.895906413696468
PATZ1	FDFT1	0.206958655604142	0.341584268712567	0.605878767146304	0.544697261061249
PATZ1	FDPS	-0.150571406416389	0.289481113736006	-0.520142417835603	0.603049724739303
PATZ1	FDX1	0.0932148182308437	0.264543776769371	0.352360654138949	0.724622886374776
PATZ1	FDXACB1	0.394841930514404	0.30999883335384	1.27368844018752	0.202993424885031
PATZ1	FDXR	0.127305132049792	0.43022108296852	0.295906307453341	0.767347210542939
PATZ1	FECH	0.506348209544729	0.334594613582597	1.51331847253343	0.130433192667768
PATZ1	FEM1A	0.0821218860589956	0.209773576636508	0.391478695151845	0.695505306199527
PATZ1	FEM1B	0.268695149590712	0.285433658815758	0.941357619509578	0.346690286828181
PATZ1	FEM1C	0.300667587160507	0.308256657581392	0.975380676347983	0.329546465006061
PATZ1	FEN1	0.143975744942015	0.34832031226287	0.413342948640216	0.679421111400642
PATZ1	FER	0.605854618301445	0.492815348524625	1.22937449110551	0.21914597019649
PATZ1	FERMT1	0.817134029723127	1.03023593707516	0.793152325906016	0.427828658422938
PATZ1	FERMT2	0.295417151187795	0.520754980371644	0.567286271514804	0.570614158496692
PATZ1	FERMT3	0.553730367128014	0.624585817745914	0.886556100691475	0.375476071842231
PATZ1	FES	0.0541674455879172	0.542791188973613	0.0997942610128672	0.920522503070763
PATZ1	FEZ1	0.0466847079554187	0.660769472480187	0.0706520350890128	0.94368517563679
PATZ1	FEZ2	0.210257057532258	0.266762279318894	0.788181365330558	0.430729205883265
PATZ1	FFAR2	-0.180880781355239	0.980777273141313	-0.18442595103769	0.853707053289437
PATZ1	FGA	-1.33523624728297	1.50049221111929	-0.889865497060427	0.373696891936834
PATZ1	FGD1	0.041695629702075	0.499441959044024	0.0834844348718398	0.933478748688643
PATZ1	FGD2	0.985592063981858	0.68778568811653	1.43299298169588	0.152091715233744
PATZ1	FGD3	-0.104132757117843	0.604202729407492	-0.172347379529318	0.863190309264412
PATZ1	FGD4	0.435479295328189	0.433305932204013	1.00501577052758	0.315069624076424
PATZ1	FGD5	0.118624961596502	0.594652817773754	0.199486083393344	0.841912614646818
PATZ1	FGD6	0.942928869211787	0.493205589299605	1.91183735478511	0.056108877220719
PATZ1	FGF1	0.335960170906991	0.804180879966096	0.41776692194069	0.676184071597845
PATZ1	FGF11	-1.29258255210096	0.696628112003246	-1.85548433924662	0.0637452484425319
PATZ1	FGF12	0.741908405352142	0.976783563770076	0.759542270028183	0.447661041593286
PATZ1	FGF13	-0.697026386949029	0.980917800333062	-0.71058592953697	0.477463783326972
PATZ1	FGF14	0.413631459939222	1.06156353986789	0.389643619439585	0.696861643003499
PATZ1	FGF18	-1.01818649561943	0.943854249934927	-1.07875394499694	0.28089041888294
PATZ1	FGF2	1.49201533283222	0.867751853693889	1.71940322164791	0.0857705351784865
PATZ1	FGF7	0.750493568746219	0.804009549239181	0.933438625768061	0.350760708956111
PATZ1	FGF9	-1.14849160238771	1.19284889170498	-0.962813991255953	0.335813557433226
PATZ1	FGFBP1	-2.1090173375445	1.33022555319464	-1.58545844535878	0.113096754023193
PATZ1	FGFBP2	1.06256769518328	1.15514164672254	0.919859220899951	0.357810906119017
PATZ1	FGFBP3	0.265413519960183	0.582502268095163	0.455643753676891	0.648719560484847
PATZ1	FGFR1	0.75198917269574	0.637641207989292	1.17932963439899	0.238475042794389
PATZ1	FGFR1OP	0.440863480965196	0.302371617279838	1.45801872851441	0.145068313687667
PATZ1	FGFR1OP2	0.339016764601924	0.2687748130979	1.26134127187892	0.207404152201742
PATZ1	FGFR2	0.667614345823516	0.976542207171441	0.683651296299076	0.494312879146122
PATZ1	FGFR3	-1.26130681617256	0.956351909735834	-1.31887310866662	0.187435542542079
PATZ1	FGFR4	-0.464310458894216	0.824127095854695	-0.563396666885081	0.573258508239407
PATZ1	FGFRL1	0.133220200272718	0.545304403785385	0.244304280962948	0.807032346988471
PATZ1	FGG	-0.68188562005315	1.41434989690374	-0.482119468135796	0.62979934941014
PATZ1	FGGY	0.109240370512087	0.501642370523722	0.217765437951421	0.827644832863768
PATZ1	FGL2	1.58002149110519	0.806029101835558	1.96025365276146	0.0501718790774548
PATZ1	FGR	0.934853823378106	0.63523473784331	1.471666720482	0.141344307145306
PATZ1	FH	0.425576454414209	0.241980885891508	1.75871930068483	0.0788520755077742
PATZ1	FHAD1	0.762633583969895	0.95702434491309	0.796880025073084	0.425661041235279
PATZ1	FHDC1	-0.0397811420185818	0.601645974356114	-0.0661205155758849	0.947291682153416
PATZ1	FHIT	0.125801057172481	0.669251345514218	0.187972811733119	0.850926255557097
PATZ1	FHL1	0.284845352377136	0.823311094302647	0.345975360162495	0.729415220640757
PATZ1	FHL2	0.834361137895471	0.658124471513683	1.26778622283478	0.205093241696519
PATZ1	FHL3	-0.244284956322913	0.403447240105303	-0.605494181244498	0.544952615160475
PATZ1	FHL5	0.32095494406033	0.813555281170038	0.394509078226054	0.693267632173164
PATZ1	FHOD1	0.282557726120602	0.345566891636319	0.817664345049499	0.413693373300397
PATZ1	FHOD3	0.112646379019118	0.838608968181455	0.134325273510244	0.89316542086028
PATZ1	FIBCD1	-2.19196690931599	1.3618321246343	-1.60957203877431	0.107725455567392
PATZ1	FIBIN	-0.410240427579552	0.972478147515429	-0.421850535796274	0.673201381325044
PATZ1	FIBP	-0.150381063597124	0.225699673335356	-0.666288352901958	0.505340818549443
PATZ1	FICD	0.633216479673789	0.45916157448434	1.37907114807009	0.168101584570999
PATZ1	FIG4	-0.0373809386459278	0.262312254801986	-0.142505498548461	0.886702032695424
PATZ1	FIGN	1.33201765939409	0.937389819308826	1.42098583956911	0.155552153273283
PATZ1	FIGNL1	0.397302904309843	0.385380518112426	1.03093666035796	0.302755455852191
PATZ1	FIGNL2	0.0892369064988045	0.774842661037923	0.115167776615796	0.908329291543809
PATZ1	FILIP1	1.47446858774029	0.7873444765677	1.87271090561021	0.0613246258447045
PATZ1	FILIP1L	0.556928942345033	0.630619001421384	0.883146465757839	0.377314609916076
PATZ1	FIP1L1	0.0840058580869067	0.227204826814501	0.369736238726532	0.711637104045801
PATZ1	FIS1	-0.143576307799524	0.285002243217982	-0.503772553431135	0.614503533923186
PATZ1	FITM2	0.54578787886352	0.424929211750409	1.28442070766389	0.199215479473064
PATZ1	FIZ1	-0.0370619885237629	0.241987886680326	-0.153156379156792	0.878297878546198
PATZ1	FJX1	0.244049964793551	0.536384422049247	0.454990776691766	0.649189140744141
PATZ1	FKBP10	-0.867397712571719	0.741448932591801	-1.16986844871386	0.242260710061388
PATZ1	FKBP11	0.615009690854881	0.470848565366449	1.30617301632051	0.191716558144051
PATZ1	FKBP14	0.714103109792185	0.428407209638478	1.66687930017517	0.0957707070593971
PATZ1	FKBP15	0.209990009354712	0.217055298153057	0.967449360331379	0.333492982824088
PATZ1	FKBP1A	0.17943576738335	0.207521482787721	0.864661166511129	0.387378629198026
PATZ1	FKBP1AP1	0.330061915591877	0.781114332098472	0.42255263029826	0.67268908466361
PATZ1	FKBP1B	-0.52870119632528	0.767853463840593	-0.688544391895898	0.491228503672908
PATZ1	FKBP2	0.114934128934499	0.374148276455652	0.307188716792398	0.75874718187944
PATZ1	FKBP3	-0.125785494533388	0.27207657013465	-0.462316525348498	0.643928960065624
PATZ1	FKBP4	0.684109115068192	0.28878721857761	2.36890371546808	0.017981194605198
PATZ1	FKBP5	1.20282679314243	0.64965478867905	1.85148607245419	0.0643182278610015
PATZ1	FKBP7	0.304347884497836	0.447842826426433	0.679586378387221	0.496883074658495
PATZ1	FKBP8	-0.0240445462071002	0.273726149274126	-0.0878416120303528	0.930015611016018
PATZ1	FKBP9	-0.196265278527444	0.32825302805367	-0.597908508845055	0.550001415686816
PATZ1	FKBPL	-0.22351758442293	0.270440198868675	-0.826495415097182	0.408669381841974
PATZ1	FKRP	-0.21434097352328	0.258529266877883	-0.829078177924528	0.407206950651579
PATZ1	FKTN	0.0943662646370453	0.323854451555235	0.291384800128186	0.770801868201967
PATZ1	FLAD1	-0.0871635966845168	0.229462247115494	-0.379860294145229	0.704108960129153
PATZ1	FLCN	0.487887235047645	0.27357178716809	1.78339747712316	0.0747465553473346
PATZ1	FLG	-1.10252926793846	1.2723531534251	-0.86652771282133	0.386355042987378
PATZ1	FLI1	0.5983497435634	0.53119245618891	1.12642741174511	0.260185136569983
PATZ1	FLII	0.268919310523186	0.231668788797638	1.16079214605851	0.245931960475658
PATZ1	FLJ12825	-0.615825063879999	0.885922189924724	-0.695123195788024	0.487097901617304
PATZ1	FLJ16779	-0.358292863053153	1.23592184197885	-0.289899288841344	0.771937870916402
PATZ1	FLJ37453	0.170495181519101	0.392780486027563	0.434072433799923	0.664305306590148
PATZ1	FLNA	0.585369182730683	0.524334088732733	1.1164049702461	0.264447785337014
PATZ1	FLNB	0.334088591568404	0.37800774666938	0.883814140085894	0.376954150816685
PATZ1	FLNC	-0.180814867924396	1.0625314325241	-0.170173664881481	0.864899097895881
PATZ1	FLOT1	-0.40717429495019	0.26738626927532	-1.52279433066525	0.128044711878651
PATZ1	FLOT2	-0.130799195996137	0.266569433684212	-0.490675897038841	0.623735559158993
PATZ1	FLRT1	1.14427290381055	0.806667088010294	1.41851938776005	0.156270330420431
PATZ1	FLRT2	0.0688319400644561	0.932294396808885	0.0738306915713088	0.941156059096971
PATZ1	FLRT3	0.97183636463858	1.23501690111094	0.786901267314138	0.431477986282618
PATZ1	FLT1	0.0074014456475191	0.474572087158607	0.0155960408287676	0.987558972160892
PATZ1	FLT3	1.14848129469903	1.03433034540856	1.11036217761297	0.267041013644581
PATZ1	FLT3LG	0.0185471405991699	0.554867760897182	0.0334262357740527	0.973339636796207
PATZ1	FLT4	0.014257132685776	0.541493505133423	0.0263292773608855	0.978998600123712
PATZ1	FLVCR1	0.134033311566542	0.435984782634634	0.307426582085241	0.758566185806816
PATZ1	FLVCR2	0.240579601992975	0.561146181782641	0.428728929828419	0.668189005218011
PATZ1	FLYWCH1	0.181887625261711	0.300636092105402	0.605009278785935	0.545274661398141
PATZ1	FLYWCH2	-0.275256606156127	0.310930268716372	-0.88526796471917	0.376170006458736
PATZ1	FMN1	0.725458614745141	0.873590048843122	0.830433697940872	0.406440669828357
PATZ1	FMNL1	0.272847997069589	0.593779778023879	0.45951042317008	0.645941763081018
PATZ1	FMNL2	0.624373036531396	0.54055673636855	1.15505550948439	0.248272400701121
PATZ1	FMNL3	0.0411856278187548	0.395306041868802	0.10418668944206	0.917036695407069
PATZ1	FMO1	1.68836897915407	1.14230333663063	1.47803908560237	0.139630922556374
PATZ1	FMO2	0.0626973362113961	1.21000473752201	0.0518157774652973	0.958683160870428
PATZ1	FMO3	0.158666306863557	1.02679143164252	0.154526325380165	0.877217887941663
PATZ1	FMO4	0.185336346255405	0.593765511071317	0.312137271026415	0.754984476260336
PATZ1	FMO5	-0.192799390549601	0.832562768512012	-0.231573399437714	0.816904516327526
PATZ1	FMOD	0.96165771738683	0.849644021146904	1.13183603185805	0.257904677218469
PATZ1	FMR1	0.286266006458126	0.333028730375659	0.859583514416958	0.39017150332896
PATZ1	FN1	0.626845171500456	0.824360466461613	0.760401786600772	0.44714743263012
PATZ1	FN3K	-0.167660858467466	0.51838318871548	-0.323430354450574	0.746419511485857
PATZ1	FN3KRP	-0.0690142938993892	0.235087264522751	-0.293568833001203	0.769132584856993
PATZ1	FNBP1	0.683478936035072	0.413289302472117	1.65375423933501	0.0984102857089065
PATZ1	FNBP1L	0.307666919640989	0.40804563305147	0.75400125554629	0.450980152422687
PATZ1	FNBP4	0.373526968420762	0.317871423166275	1.17508823127323	0.240166938043447
PATZ1	FNDC1	0.386189160913389	1.08126225319094	0.357165118613637	0.721024103006541
PATZ1	FNDC3A	0.393517359749705	0.382501082292076	1.02880064388737	0.303757925274268
PATZ1	FNDC3B	0.380775358433237	0.365408097902175	1.04205506287158	0.297573000388022
PATZ1	FNDC4	-0.197316906042348	0.706600528472267	-0.279248172187141	0.780097213933759
PATZ1	FNDC5	-0.188533567865277	0.863536327487644	-0.218327315092571	0.827207140164582
PATZ1	FNDC8	0.657745774915455	0.559209237355744	1.176206920375	0.239719873009097
PATZ1	FNIP1	0.489484922163177	0.330064232187698	1.48299898755713	0.138308427965184
PATZ1	FNIP2	0.876267816507702	0.62513991304429	1.401714717335	0.161230659976762
PATZ1	FNTA	0.0113746240627912	0.238069887526951	0.0477785081555245	0.961899842451014
PATZ1	FNTB	-0.0943625375031345	0.221818753828285	-0.425403785183027	0.670610249737365
PATZ1	FOLH1	1.18520019327405	0.873566587047505	1.356737094627	0.175091917717807
PATZ1	FOLR1	-1.16214674866112	1.51154352238522	-0.768847692077864	0.442118414370786
PATZ1	FOLR2	0.259334026101112	0.804000616164505	0.322554511634914	0.747082668023601
PATZ1	FOS	0.00797054403106023	0.801557518205413	0.00994382043712257	0.992067581327152
PATZ1	FOSB	-0.170903634275648	1.08773618583656	-0.157118643749273	0.875174873688342
PATZ1	FOSL1	-0.575541980065104	0.832334159947668	-0.691479465532558	0.489383349618325
PATZ1	FOSL2	0.297135816024908	0.43777600958543	0.678739377030489	0.497419518965405
PATZ1	FOXA1	-2.1686594495244	1.14487334036449	-1.89423525997554	0.0584076785738063
PATZ1	FOXA2	0.538498843371643	1.28233189809062	0.419937181765084	0.674598266797697
PATZ1	FOXA3	-1.68412880069125	1.2385532849762	-1.35975482130639	0.174134908195128
PATZ1	FOXC1	0.37108697966563	0.779889053984326	0.475820217978195	0.634279564853115
PATZ1	FOXC2	-0.0973242206615724	1.05450895896827	-0.0922934033266004	0.926478643073476
PATZ1	FOXD1	-1.32920736695209	1.23417652870332	-1.07699938869249	0.281673240521837
PATZ1	FOXD2	-1.71291878243435	0.664715637341067	-2.57691964233941	0.0100740430329452
PATZ1	FOXD3	-1.72539358451385	1.09575448651816	-1.57461694726563	0.115579540380512
PATZ1	FOXD4	0.86538037363363	0.68980091876311	1.25453641781944	0.209864574163627
PATZ1	FOXE1	-1.16814273333501	1.29987486127568	-0.898657838638873	0.368995429251353
PATZ1	FOXF1	0.355108000322415	0.714918447674683	0.496711200385759	0.619473714366759
PATZ1	FOXF2	1.35142873802913	0.886819024048819	1.523905894417	0.127766777195494
PATZ1	FOXH1	0.15411935005623	0.855161498569794	0.18022250804554	0.857004977479828
PATZ1	FOXJ1	-1.09448303608484	1.56131447726875	-0.701001016783917	0.483423366864781
PATZ1	FOXJ2	0.444150455192202	0.256223665549578	1.73344821306625	0.083244696324524
PATZ1	FOXJ3	0.35198056500653	0.265300991770068	1.3267216328825	0.184825483290928
PATZ1	FOXK1	0.36733243673041	0.371499709265109	0.98878256851683	0.32294698077468
PATZ1	FOXK2	0.254096451903552	0.20328620512578	1.24994439119139	0.211536818287648
PATZ1	FOXL1	-0.800811172271807	0.90959407095912	-0.880405004649373	0.378796878414188
PATZ1	FOXL2	0.396159551434812	1.18766784490349	0.333560896790133	0.738762806955039
PATZ1	FOXM1	0.0578844017335909	0.523849734413878	0.110498102663651	0.912030802908439
PATZ1	FOXN1	-0.887984787726748	1.17010021004831	-0.758896357851339	0.448047230863453
PATZ1	FOXN2	0.185981579933844	0.407973451475333	0.45586686893789	0.648559141956978
PATZ1	FOXN3	0.262154973623371	0.363331589883258	0.721530912595859	0.470708055531354
PATZ1	FOXO1	0.22562476832985	0.425771272558099	0.529920130529854	0.596254576806071
PATZ1	FOXO3	0.412686092335598	0.334309672329607	1.2344425737366	0.217253181549424
PATZ1	FOXO3B	0.471573777360739	0.335700855031403	1.40474404605441	0.160327786823696
PATZ1	FOXO4	0.0957774601636729	0.374884903020529	0.25548497523366	0.798387522950596
PATZ1	FOXP1	-0.38064820301574	0.405680586576642	-0.938295337787446	0.348260739097284
PATZ1	FOXP2	0.994185668279617	1.31862543449313	0.753956083564986	0.451007267973221
PATZ1	FOXP3	0.924543946599754	0.742658710534189	1.24491093080257	0.213380870546225
PATZ1	FOXP4	0.185061873190759	0.331948132639855	0.557502377612532	0.577276796976921
PATZ1	FOXQ1	-1.11028239103502	1.07276119439251	-1.0349762806845	0.300865620281277
PATZ1	FOXRED1	0.130131627672879	0.278606690615169	0.467080052476652	0.640518090923611
PATZ1	FOXRED2	0.385942071568581	0.447444170777217	0.862547993190288	0.388539457760002
PATZ1	FOXS1	-0.201836235638598	0.663113380239693	-0.304376659637965	0.760887928383277
PATZ1	FPGS	0.125973868900534	0.262976390208318	0.479031097813544	0.631994200847749
PATZ1	FPGT	0.323635253302321	0.337980749569953	0.957555285956714	0.338458756699432
PATZ1	FPR1	0.441236004356325	0.86001350661233	0.513057063597051	0.607995472187867
PATZ1	FPR2	0.607127126793336	1.10193298028031	0.550965564746867	0.581748581703039
PATZ1	FPR3	0.991298418287026	0.775131444176376	1.27887782870212	0.20116019696093
PATZ1	FRAS1	1.46107022439366	1.07269178477295	1.36205967560656	0.173406609742095
PATZ1	FRAT1	0.0531015940623267	0.3920349430053	0.135451175997872	0.892275387241583
PATZ1	FRAT2	0.0635173333269119	0.356109418931562	0.178364654092788	0.858463407101025
PATZ1	FREM1	2.46593026981126	1.25738431621665	1.96115876268523	0.0500661154063036
PATZ1	FREM2	0.901984795030299	1.67380719473968	0.538882135209474	0.590057165607061
PATZ1	FRG1	0.425860456105019	0.253402660914283	1.68056820938069	0.093078495523448
PATZ1	FRK	0.585999746921418	0.61410287009106	0.954237108246254	0.340134716629194
PATZ1	FRMD3	1.16897932878778	0.897988392705572	1.30177554440958	0.193215537660086
PATZ1	FRMD4A	0.492906595190884	0.466930656492929	1.05563125559812	0.291325870458067
PATZ1	FRMD4B	-0.164647418575153	0.446805326539351	-0.368499229519934	0.712558881576584
PATZ1	FRMD5	-1.63712840141213	1.04870531167693	-1.5610947929636	0.118736110472465
PATZ1	FRMD6	0.376662391122921	0.595951836266282	0.632034953500204	0.527471212569491
PATZ1	FRMD8	-0.127206229501942	0.302956746381349	-0.41988247834501	0.674638220752211
PATZ1	FRMPD1	0.946513150660168	1.19672888887672	0.790916939883176	0.42913159150605
PATZ1	FRRS1	1.30898182528423	0.733425685023452	1.78475045531351	0.0745266221997673
PATZ1	FRS2	0.324932434819861	0.342368192091206	0.949073080753075	0.34275355908001
PATZ1	FRS3	0.0776107157117806	0.331027934305474	0.234453674958322	0.814668397782492
PATZ1	FRY	0.617220806512446	0.646816915889417	0.954243451817776	0.34013150751823
PATZ1	FRYL	0.531213612455163	0.349529294988177	1.5197971102054	0.128796480423677
PATZ1	FRZB	0.169039477430883	0.816685798235035	0.206982266370003	0.836054968583997
PATZ1	FSCN1	-0.124692786483535	0.669890897184594	-0.186138947413067	0.852363806225433
PATZ1	FSCN2	0.359593180108358	0.763939308972003	0.47070909414551	0.637924644313129
PATZ1	FSD1	-0.665144783959766	1.05920414736303	-0.627966559247047	0.530132214447082
PATZ1	FSD1L	0.031417623977449	0.623059516225372	0.0504247558367837	0.9597913795796
PATZ1	FSIP1	-0.0497581301944355	0.772085282964206	-0.064446417115222	0.948624326656214
PATZ1	FST	-0.401280154047543	1.14322312247243	-0.351007730826595	0.725637397519586
PATZ1	FSTL1	-0.266549680958063	0.589936284795092	-0.451827914010487	0.651465647077343
PATZ1	FSTL3	-0.0878825305969186	0.703983880832758	-0.124835998365418	0.900672000928019
PATZ1	FSTL4	0.69708872303056	1.33728540298126	0.521271466417349	0.602263298483509
PATZ1	FTH1	-0.0042318830334569	0.366818282979863	-0.0115367287559361	0.990796933540263
PATZ1	FTL	-0.213092414298149	0.434320843753925	-0.490633634932985	0.623765447379474
PATZ1	FTO	0.248964261636429	0.265965608647798	0.936076896942408	0.349401261277793
PATZ1	FTSJ1	-0.0316508974536451	0.210037344024254	-0.150691761984908	0.880241417484025
PATZ1	FTSJ3	0.323456094496589	0.234587092245091	1.37883159470108	0.168175432732048
PATZ1	FUBP1	0.044307784971878	0.314337387317047	0.14095614062984	0.887925651253288
PATZ1	FUBP3	0.607052078956676	0.253400104257946	2.39562679239758	0.0167276803419076
PATZ1	FUCA1	-0.0161667556394096	0.411778898873261	-0.039260767571253	0.968688298995498
PATZ1	FUCA2	-0.275712692888473	0.286746156290724	-0.961521843762523	0.336462287089482
PATZ1	FUK	0.176987123962618	0.294106060952633	0.601779927245777	0.547421832684141
PATZ1	FUNDC1	0.197539121877118	0.287306357867441	0.687555692618052	0.491850897429897
PATZ1	FUNDC2	0.128828136409669	0.255467108851621	0.504284629785725	0.614143790070048
PATZ1	FURIN	0.0843084792114785	0.410558769753392	0.20535057444302	0.837329237764728
PATZ1	FUS	0.401712068093041	0.264720878277032	1.51749295600571	0.129376743549608
PATZ1	FUT1	-0.989495071835913	0.556678850408951	-1.77749715317728	0.0757118938822449
PATZ1	FUT10	0.465184066480272	0.343882804924194	1.35274011907288	0.176365517294088
PATZ1	FUT11	0.441663171159859	0.401756444180974	1.09933064561102	0.271820164311699
PATZ1	FUT2	-0.370019357314705	0.758612339768306	-0.487758157780186	0.62580047034021
PATZ1	FUT3	-0.954451472631494	1.15970363786268	-0.823013260862519	0.410646020673722
PATZ1	FUT4	0.448681198381372	0.503726376868434	0.890724049772285	0.373236176110506
PATZ1	FUT6	0.553703441494253	1.23336322251046	0.448937856576599	0.653548647385528
PATZ1	FUT7	0.371669528754385	0.837810661065303	0.443619956186515	0.657388568647135
PATZ1	FUT8	0.446676746896685	0.474798283387845	0.940771612966872	0.346990463091255
PATZ1	FUZ	-0.71946982396906	0.577615434453967	-1.24558621715015	0.213132801089595
PATZ1	FXN	0.546514053261231	0.269078044461467	2.0310614875882	0.0424446529178808
PATZ1	FXR1	0.455203739405924	0.238961397677887	1.90492583249586	0.0570023535804448
PATZ1	FXR2	0.342382462755561	0.205498701148809	1.66610523979725	0.0959247874166775
PATZ1	FXYD1	0.679956777307485	1.21915505085442	0.557727892634289	0.577122813508675
PATZ1	FXYD2	0.458513371126663	1.22845878372603	0.373242779652688	0.709026444407703
PATZ1	FXYD3	-0.784045612635221	1.14133117492298	-0.68695715131774	0.492227889523446
PATZ1	FXYD5	-0.101598102967755	0.574348637859992	-0.176892737739061	0.859619216409342
PATZ1	FXYD6	0.885625526862888	0.744426646329035	1.18967467275673	0.234383778587369
PATZ1	FYCO1	0.616829050893445	0.375337759204122	1.64339727556692	0.10053396467229
PATZ1	FYN	0.504553581767738	0.492942235793373	1.02355518584379	0.306229067215958
PATZ1	FYTTD1	0.445286218003262	0.272783355007661	1.63238045807728	0.102832917119646
PATZ1	FZD1	0.245924684513738	0.499182433614929	0.492654925240108	0.62233666404298
PATZ1	FZD10	0.59683307717279	1.12155953401423	0.532145694519339	0.594712784487081
PATZ1	FZD2	0.357652378474741	0.609333410914896	0.586956782720541	0.557331019624107
PATZ1	FZD3	0.554873721525832	0.57197126161298	0.970107693804524	0.332166843507916
PATZ1	FZD4	0.0405341443978844	0.46880459947403	0.0864627702956865	0.931111390945358
PATZ1	FZD5	0.969148975048449	0.48551941884111	1.99610754470278	0.0461230945465132
PATZ1	FZD6	-0.0239939058612848	0.567809331622319	-0.0422569769903755	0.966300100013189
PATZ1	FZD7	0.0238686856301418	0.699479994483117	0.0341234714622247	0.972783743771506
PATZ1	FZD8	-0.925670405849257	0.731364467245959	-1.26567593492063	0.205847836911601
PATZ1	FZD9	-1.68804201889535	1.05062954782696	-1.60669574007962	0.108355327449869
PATZ1	FZR1	0.11064857965367	0.247448260965728	0.447158445251695	0.654832499624664
PATZ1	G0S2	0.145600215388944	0.886495303888836	0.164242511776692	0.869564858710022
PATZ1	G2E3	0.0782808087595268	0.368449278889727	0.212460203465225	0.831780143755927
PATZ1	G3BP1	0.369093442747596	0.273097007068587	1.35151039079275	0.176758746264127
PATZ1	G3BP2	0.360630559150558	0.281174441484434	1.28258655817592	0.199857461866973
PATZ1	G6PC3	-0.0347099126276051	0.307331168956951	-0.112939773552441	0.910095119636561
PATZ1	G6PD	-0.222218949951421	0.502287201381287	-0.442414119532252	0.658260538076212
PATZ1	GAA	-0.662117591134519	0.43942974527778	-1.50676552566092	0.132105066487241
PATZ1	GAB1	0.159606612746027	0.397193852976516	0.401835555988486	0.687868752611528
PATZ1	GAB2	0.733908733927316	0.457221173122147	1.60515036719713	0.108694946890392
PATZ1	GAB3	0.595507737006377	0.601440080661857	0.990136434457526	0.322285128593628
PATZ1	GABARAP	-0.0867681550190769	0.226337179439016	-0.383357940724253	0.701514832596563
PATZ1	GABARAPL1	0.260909588749604	0.425955567702527	0.612527710711401	0.540291981965629
PATZ1	GABARAPL2	-0.000707239626388301	0.204580093954877	-0.00345703050925518	0.997242205736375
PATZ1	GABBR1	0.391961370846486	0.70895021320932	0.552875735902709	0.580440172619693
PATZ1	GABBR2	1.46736756269948	1.31510471021243	1.11578002215691	0.2647151694685
PATZ1	GABPA	0.586605781020368	0.321042179476695	1.82719224612961	0.0678918708985422
PATZ1	GABPB1	0.148292807675801	0.234938113551458	0.631199448374391	0.528017131817017
PATZ1	GABPB2	0.37917019789727	0.343642578859904	1.10338538127386	0.270056776085132
PATZ1	GABRA3	-0.646924386536285	1.45621718240834	-0.444249933561683	0.656933202383361
PATZ1	GABRB2	-2.35869881499731	1.24176907664049	-1.89946654282822	0.0577164433595725
PATZ1	GABRB3	0.0180611578376165	1.5404449752438	0.01172463679513	0.990647042566337
PATZ1	GABRD	-0.374210674120355	0.735213616918981	-0.508982240683379	0.610847970513001
PATZ1	GABRE	-0.645518878402056	1.03157075704999	-0.625763064715081	0.531576291990753
PATZ1	GABRP	-0.91141492486997	1.65947827318117	-0.549217750903612	0.582946988743571
PATZ1	GABRQ	0.487450000073314	1.18385842557451	0.411746869003159	0.680590427551597
PATZ1	GAD1	1.12192331905133	1.29620934426258	0.865541761457987	0.386895517936837
PATZ1	GADD45A	0.185088688940931	0.452953862380255	0.40862592045975	0.68287910983956
PATZ1	GADD45B	-0.818968908960586	0.537706004747516	-1.52307934397188	0.127973402510254
PATZ1	GADD45G	0.982487579373784	0.707629349349512	1.38842118444767	0.165238213521618
PATZ1	GADD45GIP1	-0.311208080162236	0.384592060906147	-0.809190079038529	0.418548620953226
PATZ1	GAK	0.307695918742537	0.251355992966014	1.22414395261362	0.22111183200744
PATZ1	GAL	0.679112616990529	1.54049727055025	0.440839870328336	0.659399615984455
PATZ1	GAL3ST1	0.940552675692693	1.0718639304415	0.877492607951907	0.380375493807194
PATZ1	GAL3ST4	-0.0583838301984578	0.538464883615612	-0.10842643963415	0.913673565413651
PATZ1	GALC	-0.197653040914685	0.579048749530429	-0.341340933859143	0.732900133836462
PATZ1	GALE	-0.340564619578012	0.391284296692805	-0.870376405228925	0.384249701277426
PATZ1	GALK1	-0.420462384947481	0.371233643493359	-1.13260851304013	0.257580108747017
PATZ1	GALK2	0.181565528814834	0.27441175090517	0.661653621668624	0.508306315736518
PATZ1	GALM	0.736100077763041	0.524906955906413	1.40234391920362	0.161042814523873
PATZ1	GALNS	-0.241850955931621	0.338521058830526	-0.714434005279119	0.475082545637086
PATZ1	GALNT1	0.0108246415990969	0.345621543214723	0.0313193486100834	0.975019496357798
PATZ1	GALNT10	-0.445308685866866	0.47979322474409	-0.928126248769734	0.353508238982767
PATZ1	GALNT11	0.25646481505431	0.336647393428224	0.761820290490354	0.446300531857478
PATZ1	GALNT12	0.270705470923631	0.687257637703958	0.393892269903357	0.693722875129489
PATZ1	GALNT13	0.564424940498771	1.29994350820495	0.434191899060419	0.664218580902278
PATZ1	GALNT14	-1.98251159031489	1.20029841603307	-1.65168225154125	0.0988322489147023
PATZ1	GALNT2	-0.193182022533012	0.317414443715312	-0.608611316712091	0.542884641161092
PATZ1	GALNT3	-0.0707882882620996	0.707928953078773	-0.0999934922201477	0.920364360637137
PATZ1	GALNT4	0.62098103848648	0.538170064676812	1.15387510239797	0.248755913549797
PATZ1	GALNT5	1.03890953942411	1.16283663822564	0.893426905613652	0.371788072212656
PATZ1	GALNT6	-0.911299503978181	0.741724925019217	-1.22862192335598	0.219428041189256
PATZ1	GALNT7	0.400389270654664	0.545978353901609	0.733342755795074	0.463476915899979
PATZ1	GALT	-0.00367756558879928	0.302382121429792	-0.0121619809114712	0.990298182061729
PATZ1	GAMT	-0.616438392278285	0.762806606227679	-0.808118843289479	0.419164756575072
PATZ1	GAN	0.566351080314307	0.496694879853263	1.14023941716819	0.254389119921436
PATZ1	GANAB	0.229899770002857	0.224150208798562	1.02565048337502	0.305240374481663
PATZ1	GANC	0.202556974772066	0.302561091851057	0.669474629182591	0.503307407909238
PATZ1	GAP43	0.316225195792811	1.20763394943934	0.261855172206464	0.793473107037059
PATZ1	GAPDH	0.00494014862933811	0.319440695600582	0.0154649945901543	0.987663499925507
PATZ1	GAPT	0.884899731273975	0.868665453551643	1.01868875716878	0.308533543520319
PATZ1	GAPVD1	0.396124543057753	0.241195413642616	1.64233862110122	0.100753084519203
PATZ1	GAR1	0.138074404479767	0.256251142256441	0.538824542454491	0.590096897191508
PATZ1	GARNL3	0.220898337708502	0.628006935859111	0.35174506059605	0.725084439129022
PATZ1	GARS	0.195417841658953	0.253034611604134	0.772296882312209	0.44007398886621
PATZ1	GART	0.425648522948274	0.2678803838415	1.5889499516326	0.112306190598449
PATZ1	GAS1	1.73421221847768	0.892689860419792	1.94268165840055	0.0522626370156229
PATZ1	GAS2	0.435385309306749	0.979180183972895	0.444642688274419	0.656649372184101
PATZ1	GAS2L1	-0.315336542370014	0.340914392745575	-0.924972805725306	0.355145605712967
PATZ1	GAS2L3	0.531604661713076	0.860592698597158	0.617719233011898	0.536864769513075
PATZ1	GAS5	0.109623278074662	0.486433277871237	0.225361386775187	0.821732307631151
PATZ1	GAS6	0.391039650211036	0.598457460532582	0.653412608246273	0.51360174649227
PATZ1	GAS7	0.342146129338996	0.688665313442316	0.496824978201338	0.619393492089578
PATZ1	GAS8	0.341102901362811	0.320923437077439	1.0628793723174	0.288027028235794
PATZ1	GATA2	-0.169584201027407	0.750412052708222	-0.22598810935323	0.8212449275854
PATZ1	GATA3	1.32733147623224	0.901585780056962	1.47221873458161	0.141195246124565
PATZ1	GATA4	-1.01088019697316	1.63442503854321	-0.618492848025733	0.536355001697196
PATZ1	GATA6	0.684917844832051	0.754531089333436	0.907739726718375	0.364177994755612
PATZ1	GATAD1	0.0288821801416432	0.287239154869805	0.100550985657698	0.919921859543895
PATZ1	GATAD2A	0.164822813106877	0.213358275966639	0.772516614882323	0.439943931834668
PATZ1	GATAD2B	0.495184087515821	0.266363783102432	1.85905186413948	0.0632375668090433
PATZ1	GATC	0.428917252430301	0.41295466461365	1.03865457684462	0.299151679299031
PATZ1	GATM	-0.669609787037069	0.848402568616983	-0.789259499919511	0.430099147893559
PATZ1	GBA	-0.44087191189652	0.296461262106247	-1.48711473723174	0.137218369002506
PATZ1	GBA2	0.458775984730541	0.271772376836802	1.6880890915784	0.0916254396583878
PATZ1	GBAP1	-0.611801664427009	0.337564217514529	-1.81240081941054	0.070146681594152
PATZ1	GBE1	-0.0607681978349159	0.376262884317586	-0.161504629788635	0.871720167274108
PATZ1	GBF1	0.474325046897246	0.244192137414781	1.94242555030166	0.0522936406292084
PATZ1	GBGT1	0.354293212472228	0.57679888455871	0.614240460508669	0.539160090662399
PATZ1	GBP1	0.783193596732779	0.748651385027123	1.04613924771462	0.295684294144466
PATZ1	GBP2	0.618991591975283	0.609621053918004	1.0153710866727	0.310111177046844
PATZ1	GBP3	0.251314569402044	0.753729281412527	0.333428162603776	0.738862962402945
PATZ1	GBP4	1.03008200503467	0.822931744127934	1.25172228727943	0.210888234723004
PATZ1	GBP5	1.18820703059995	1.07190707191908	1.10849817276851	0.26784446176664
PATZ1	GBP6	0.974223816346332	1.23832500430743	0.78672708130544	0.431579932983872
PATZ1	GCA	-0.00340506455272616	0.396442185977195	-0.00858905705086095	0.993148279147044
PATZ1	GCAT	0.12109049785117	0.474692461282783	0.255092523533957	0.798690551521594
PATZ1	GCC1	0.165504458065221	0.228476022521413	0.724384363132501	0.468955500133616
PATZ1	GCC2	0.606917881498294	0.401826630480327	1.51039735911184	0.131176423994586
PATZ1	GCDH	0.32923887737794	0.288343239248793	1.14182971043708	0.253727594451174
PATZ1	GCH1	-0.05429377634218	0.497066260668727	-0.109228448273951	0.913037554025961
PATZ1	GCHFR	-0.359390895938367	0.5301738917371	-0.677873621352481	0.497968160167255
PATZ1	GCLC	0.436543829868754	0.547939985774798	0.796700078844351	0.425765530398776
PATZ1	GCLM	0.332413113793095	0.546972863650405	0.607732368246983	0.543467357860322
PATZ1	GCNT1	0.0441520353842084	0.695738109746746	0.0634607113879102	0.949409052539056
PATZ1	GCNT2	0.150456083421145	0.780729359613198	0.192712213993958	0.84721338624833
PATZ1	GCNT3	-0.467783043558471	1.24031513365646	-0.377148541419021	0.706122583930472
PATZ1	GCNT4	0.294795188545331	0.890987936872647	0.330863276982242	0.740799182711391
PATZ1	GCOM1	0.609545299247553	0.826774925719978	0.737256634526918	0.46109460101707
PATZ1	GCSH	-0.295783457708344	0.617190607880048	-0.479241670128962	0.631844447272446
PATZ1	GDA	1.626219412204	1.44602106677277	1.12461668060853	0.260951715024463
PATZ1	GDAP1	0.142689415187516	0.576307909692156	0.247592324845474	0.804487555935991
PATZ1	GDAP2	0.00102585235958719	0.259667523350323	0.0039506379016955	0.996848439760861
PATZ1	GDE1	0.117624540955774	0.243600422059291	0.482858526932868	0.629274597004546
PATZ1	GDF10	2.18629886699026	1.25911450893237	1.73637810658227	0.0827254668487022
PATZ1	GDF11	0.264105026447315	0.542003211469514	0.48727575936544	0.626142151995855
PATZ1	GDF15	0.13150258823795	0.994852541779242	0.132182994680563	0.894859278027336
PATZ1	GDF5	-0.159734355050179	1.16336456804585	-0.137303782010906	0.890811185646397
PATZ1	GDF6	0.0137117326382729	1.16924414272905	0.0117270056245647	0.990645152994405
PATZ1	GDF9	0.121710333214995	0.52009464327149	0.234015740768671	0.815008293577605
PATZ1	GDI1	-0.0578368132642053	0.243224378294386	-0.237792007815115	0.812078554966776
PATZ1	GDI2	0.346279398475478	0.2074199801139	1.66946018549093	0.0952584024509901
PATZ1	GDPD1	0.596437647322458	0.626084907699027	0.952646581938018	0.340939951397714
PATZ1	GDPD2	-0.185915069528143	1.2228444239551	-0.152034932560619	0.879182134549614
PATZ1	GDPD3	0.0632261783262115	0.816451312929819	0.0774402310645146	0.938284829497423
PATZ1	GDPD5	-0.388225264869568	0.572653273829948	-0.677941230079919	0.497925303991654
PATZ1	GEM	0.811576558306473	0.713042170085078	1.13818872481222	0.255243932859908
PATZ1	GEMIN4	0.401235024193057	0.254645093806591	1.57566367447002	0.115337976443605
PATZ1	GEMIN5	0.400241576428817	0.275990532675184	1.45020038386557	0.147235275716293
PATZ1	GEMIN6	-0.17901067847472	0.305172228818396	-0.586589019478725	0.55757797449738
PATZ1	GEMIN7	-0.223112857848488	0.245657001587057	-0.9082291829953	0.363919488282371
PATZ1	GEMIN8	0.175327031189176	0.292965325601033	0.598456594921204	0.549635853875143
PATZ1	GEMIN8P4	0.27927657542761	0.427499596151175	0.653279156148842	0.513687734757685
PATZ1	GEN1	0.10307214694912	0.375697464148015	0.274348795999626	0.78385862481698
PATZ1	GET4	-0.136881138153797	0.277025304523448	-0.494110595381408	0.621308579993235
PATZ1	GFER	-0.189894052555108	0.258455697736477	-0.734725735273691	0.462634335135857
PATZ1	GFI1	0.979494909374596	0.755304553863034	1.29682113574575	0.194914666964443
PATZ1	GFM1	0.244820299859005	0.280080327268617	0.87410744712607	0.382215439939068
PATZ1	GFM2	0.143000389691515	0.288944868786047	0.494905447853449	0.620747518228733
PATZ1	GFOD1	-0.191326325010726	0.538618991532243	-0.355216448024694	0.722483014245771
PATZ1	GFOD2	0.489874554994242	0.234405567922513	2.08985886869454	0.0368175112208158
PATZ1	GFPT1	0.764180838868826	0.360187282766899	2.12162082180835	0.0340516214079547
PATZ1	GFPT2	0.277142622229333	0.923455712921551	0.300114686986486	0.764135949933083
PATZ1	GFRA1	0.739405323435911	1.23330964309067	0.599529345755348	0.548920698967183
PATZ1	GFRA2	0.0392856629466676	0.969116889832334	0.0405375897983414	0.967670542273326
PATZ1	GFRA3	-0.823541989804447	1.36373814607742	-0.603885718217414	0.546021233364682
PATZ1	GGA1	0.0696187003817477	0.232936724336925	0.298873870489608	0.765082352332023
PATZ1	GGA2	0.394584978180622	0.262308477381708	1.50427840578872	0.132743947141862
PATZ1	GGA3	0.344892846987121	0.232474423367565	1.48357329804755	0.138155921675247
PATZ1	GGCT	0.0309887542565683	0.320242101907498	0.0967666464589952	0.922926096195839
PATZ1	GGCX	0.225166913358683	0.259977237903817	0.86610241409668	0.38658812496292
PATZ1	GGH	-1.06275986425368	0.549828588426515	-1.93289306271807	0.0534586117455577
PATZ1	GGN	-0.593628993818316	0.66801488029569	-0.888646363020465	0.374351707688926
PATZ1	GGNBP2	0.442013143688982	0.202779613509381	2.17977111228951	0.0294469921986766
PATZ1	GGPS1	0.216453352843917	0.234543002518441	0.922872780341841	0.356238658480189
PATZ1	GGT1	-0.592519670456574	0.792240496324825	-0.747903790837822	0.454648644004183
PATZ1	GGT3P	-0.724860306114621	0.838263481344527	-0.864716550638692	0.387348233557077
PATZ1	GGT5	0.636233069281149	0.63245638005305	1.00597146198096	0.314609836678794
PATZ1	GGT6	-1.08843343013854	1.29137226738345	-0.842850243596992	0.399461726255255
PATZ1	GGT7	0.0233495895547347	0.578991733813786	0.0403280188491331	0.967837587988016
PATZ1	GGTLC2	-0.916401296395066	0.796898905196306	-1.14995928645343	0.250364611133031
PATZ1	GHDC	-0.561089806219081	0.315210707372039	-1.7800467848855	0.0752935119864512
PATZ1	GHITM	0.384864374029714	0.240276981882574	1.60175298946364	0.109444536677347
PATZ1	GHR	-1.03882841632642	0.908799960841656	-1.14307709186556	0.25320955212912
PATZ1	GHRLOS	0.195618435677889	0.574899019121953	0.340265732191818	0.733709436228194
PATZ1	GIGYF1	0.500411074492672	0.337663038136514	1.48198356934276	0.138578386720892
PATZ1	GIGYF2	0.381650212043045	0.259045458329721	1.47329435730646	0.140905141952344
PATZ1	GIMAP1	0.539456949825483	0.617125097708127	0.874145212743596	0.382194882995572
PATZ1	GIMAP2	0.506445154986004	0.619955810430517	0.816905247866477	0.414126924888198
PATZ1	GIMAP4	0.550228910283927	0.601540197095325	0.91470015294212	0.360512649290062
PATZ1	GIMAP5	0.436362506350309	0.636189560638579	0.685900136293194	0.492894030713781
PATZ1	GIMAP6	0.625392648969333	0.603489220052705	1.03629464817071	0.300250561499372
PATZ1	GIMAP7	0.705669998206178	0.664580146654046	1.06182828626315	0.288503840224937
PATZ1	GIMAP8	0.385823790835878	0.562584038312302	0.685806501004387	0.492953063896723
PATZ1	GIN1	0.210641950255645	0.286231116650223	0.73591562203578	0.461910081233929
PATZ1	GINS1	-0.0799034115466561	0.445985256922498	-0.179161553675622	0.857837775280853
PATZ1	GINS2	-0.24807065418175	0.474857177432769	-0.522411086893326	0.601469977974719
PATZ1	GINS3	0.640758988764555	0.350472659475961	1.82827096904689	0.0677297919245791
PATZ1	GINS4	0.125079810607738	0.451376637830217	0.277107409034285	0.781740119493465
PATZ1	GIPC1	-0.227734762587937	0.31225757924438	-0.729317005335861	0.465934471538859
PATZ1	GIPC2	-0.0921721890707908	1.0027288902035	-0.0919213458107159	0.926774189701769
PATZ1	GIPC3	-0.424030717201795	0.535391188712343	-0.79200167306007	0.428499047986136
PATZ1	GIPR	1.38092042641433	0.998209892972969	1.38339685484536	0.166772270597022
PATZ1	GIT1	-0.0207384469258072	0.269251245859653	-0.0770226591137747	0.938616949212955
PATZ1	GIT2	0.408084704870967	0.241507624661555	1.68973839001088	0.091309243173881
PATZ1	GJA1	0.248526249892274	0.753327805028466	0.329904522617325	0.741523364914177
PATZ1	GJA3	0.565807746865003	1.12393785859544	0.503415506949894	0.614754421151937
PATZ1	GJA4	-0.0127363993628785	0.548382903772624	-0.023225376420851	0.981473934005146
PATZ1	GJA5	0.433640917472281	0.661966446646946	0.655079905739633	0.512528075815621
PATZ1	GJA9	-0.359190045652343	0.556354919112853	-0.645613138866636	0.51863980346028
PATZ1	GJB1	-0.351332246884358	1.36263741736024	-0.257832525665539	0.796575516255825
PATZ1	GJB2	-0.341712960308443	1.0283410180964	-0.332295371180467	0.739717897875241
PATZ1	GJB3	-2.23627368661235	1.08271032619208	-2.06544043454113	0.0390721265788276
PATZ1	GJB4	-1.78519404563263	1.15382668954319	-1.54719427259861	0.122051130998574
PATZ1	GJB5	-0.328042448123882	1.27520127832721	-0.257247584125859	0.79702691354489
PATZ1	GJB6	-0.566457813364899	1.56097569170176	-0.362887017636613	0.71674617662458
PATZ1	GJB7	-0.0409170871566675	1.1786270055667	-0.0347158914257135	0.972311428761257
PATZ1	GJC1	0.399800038817318	0.620262124678877	0.64456626144036	0.519317973268944
PATZ1	GJC2	-0.0845393861740045	0.71512057347581	-0.118216968312217	0.905913358003289
PATZ1	GJD3	1.03422826593601	0.66996943244344	1.54369470583767	0.122897022071845
PATZ1	GK	0.701453061914165	0.527681153598022	1.32931232645182	0.183969875253979
PATZ1	GK3P	0.856261103817505	0.571521696737366	1.49821276900882	0.134312104367877
PATZ1	GK5	0.314069848877682	0.390637773273381	0.803992522909159	0.421543050626942
PATZ1	GKAP1	0.890423864945332	0.562923939378644	1.58178361703391	0.113933561119068
PATZ1	GLA	-0.191153830708744	0.343092900220091	-0.55714889636632	0.577518195785877
PATZ1	GLB1	-0.0192570996764665	0.278475147225987	-0.0691519507873321	0.944878925441731
PATZ1	GLB1L	0.229723774432611	0.505659396169605	0.454305360827426	0.649682199206647
PATZ1	GLB1L2	0.252837789100261	1.04003377702295	0.243105363196951	0.807960763355072
PATZ1	GLCCI1	0.959857334550543	0.526641048069353	1.82260258304845	0.0685850452668087
PATZ1	GLCE	-0.28254541799506	0.40740222130489	-0.69352939974181	0.488096863714359
PATZ1	GLDC	-0.640665670961974	1.34449694165807	-0.476509578498475	0.633788612789486
PATZ1	GLDN	-0.691731101059119	0.924116612226429	-0.748532265200347	0.454269751017951
PATZ1	GLE1	0.239221766379967	0.214344301182431	1.11606310529508	0.264594029204232
PATZ1	GLG1	-0.0136221529705907	0.227893819799983	-0.0597741219246161	0.952344396473557
PATZ1	GLI1	0.724095803719205	0.858225014671313	0.843713235271431	0.398979363599287
PATZ1	GLI2	0.322279978609902	0.862680949616899	0.373579570469268	0.70877587921562
PATZ1	GLI3	0.381318065406379	0.7093233239237	0.537580046426609	0.590955740372743
PATZ1	GLI4	-0.20658660744119	0.461718457249784	-0.447429822649324	0.654636633606452
PATZ1	GLIPR1	0.880053015502277	0.606017900505543	1.45218980292188	0.146681544801329
PATZ1	GLIPR1L2	0.861780116203497	0.722529797536836	1.19272605661577	0.233186577367142
PATZ1	GLIPR2	0.374603092505793	0.564766899817224	0.6632879735463	0.507259546376218
PATZ1	GLIS1	0.582830953565992	0.942018185940934	0.618704566710495	0.536215533768199
PATZ1	GLIS2	0.11868283469305	0.577315570359109	0.205577054883909	0.837152342336759
PATZ1	GLIS3	0.686264841752291	0.736574349337058	0.93169799134324	0.351659458154509
PATZ1	GLMN	-0.171557113633094	0.376782639830112	-0.455321173264373	0.648951522708184
PATZ1	GLO1	-0.0279828928771397	0.299746356431096	-0.0933552394441609	0.925635221722559
PATZ1	GLOD4	0.105617368984673	0.202095159127113	0.522612067705404	0.601330118800536
PATZ1	GLOD5	-2.24889411930578	0.920984483462708	-2.44183714241353	0.0147405579957024
PATZ1	GLRB	0.142151769139404	1.10921626537054	0.128155143029676	0.898045313808998
PATZ1	GLRX	-0.00184593078421424	0.519215928545898	-0.00355522757050984	0.997163870828579
PATZ1	GLRX2	-0.0810689738062612	0.326122025912662	-0.248584785340356	0.803719844241298
PATZ1	GLRX3	-0.210684750484624	0.256496810028491	-0.82139325811195	0.411567546883774
PATZ1	GLRX5	0.0543683252647738	0.211671012623246	0.256852955872348	0.797331485161593
PATZ1	GLS	0.287062202110436	0.490360358444726	0.585410702897986	0.558369578929702
PATZ1	GLS2	0.188236003181158	0.894410523981983	0.210458171202097	0.833341901764705
PATZ1	GLT1D1	1.18177127352667	0.983567850262315	1.20151474370731	0.229762641811904
PATZ1	GLT8D1	-0.0483295168677509	0.212662648293512	-0.227259075609026	0.820256754215018
PATZ1	GLT8D2	0.0313120711509595	0.71428714212552	0.0438368119826201	0.965040975957134
PATZ1	GLTP	-0.383355239329149	0.362300015482831	-1.05811543733516	0.290192389911043
PATZ1	GLUD1	-0.0616405876214412	0.272958140337235	-0.22582432436448	0.821372290735343
PATZ1	GLUD2	0.365812666983375	0.486767006251912	0.751514918400322	0.452474008435866
PATZ1	GLUL	0.401718092545051	0.51281211569906	0.783363107553404	0.433551522192066
PATZ1	GLYATL1	-1.03512831694981	1.22751698858415	-0.843270053756044	0.399227032691735
PATZ1	GLYATL2	-1.43424021649242	1.45414973703153	-0.986308479771999	0.324158756643878
PATZ1	GLYCTK	0.14458302365178	0.482772983117423	0.299484496249479	0.764616568505397
PATZ1	GLYR1	0.423730419528981	0.255024571213152	1.66152781872466	0.0968400093578101
PATZ1	GM2A	0.358175022036678	0.355225812863235	1.00830235041106	0.313490288786289
PATZ1	GMCL1	0.642522844833454	0.464173350465592	1.3842303617581	0.166517040670754
PATZ1	GMDS	0.118527087240133	0.41612784314563	0.284833349155761	0.775815573211879
PATZ1	GMEB1	0.360538427936777	0.255956045875499	1.40859508398621	0.159185538100518
PATZ1	GMEB2	0.0805853497092102	0.227870302822666	0.353645686651513	0.723659732228675
PATZ1	GMFB	0.442301633742095	0.320695775006994	1.3791938285824	0.168063774753428
PATZ1	GMFG	0.354167564157877	0.588246982609551	0.602072895617308	0.547226867673773
PATZ1	GMIP	-0.338600950391578	0.326382126163886	-1.03743717332596	0.299718217708408
PATZ1	GMNN	0.129553173761407	0.3713507273903	0.348870122516936	0.72724129941804
PATZ1	GMPPA	0.0510889259610274	0.245984093299365	0.207691990468879	0.835500844010195
PATZ1	GMPPB	0.321651467832205	0.298289969802619	1.07831808104391	0.281084747942839
PATZ1	GMPR	0.362990570071284	0.796158787137861	0.45592735511494	0.648515655572732
PATZ1	GMPR2	-0.218061304980593	0.193321940063709	-1.12796977367769	0.259533404673609
PATZ1	GMPS	0.139182775540388	0.267126796433453	0.521036366993836	0.602427016237608
PATZ1	GNA11	0.760272033760052	0.457665609298232	1.6611954630496	0.0969067327682397
PATZ1	GNA12	0.4460403348025	0.287971791708665	1.54890287050667	0.12163979916287
PATZ1	GNA13	0.193822905554552	0.293423541288418	0.660556766179967	0.509009464983987
PATZ1	GNA14	0.958099065898349	0.76442788268571	1.25335442047483	0.210294094847741
PATZ1	GNA15	-0.150575531247449	0.609856604659023	-0.246903173790563	0.805020755594394
PATZ1	GNAI1	0.73331976244598	0.587906155284855	1.24734152866739	0.212488954701525
PATZ1	GNAI2	-0.0329848523853564	0.257084502116635	-0.12830354266315	0.89792789998914
PATZ1	GNAI3	0.0111238089878387	0.204060347666085	0.0545123494841888	0.95653504746066
PATZ1	GNAL	0.930946644275415	0.884828356258293	1.05212116868874	0.292932523826442
PATZ1	GNAO1	0.124116277309227	0.88619257970499	0.140055649473555	0.888636944860594
PATZ1	GNAQ	0.50218194637602	0.334060147082655	1.50326805146191	0.133004165700989
PATZ1	GNAS	0.128476990319382	0.292118253747916	0.439811578602176	0.660144083356655
PATZ1	GNAZ	0.614395863481937	0.831780355041945	0.738651567998327	0.460247186425222
PATZ1	GNB1	0.013593555660222	0.171076484344693	0.0794589374003798	0.936679385338791
PATZ1	GNB1L	0.0123485762929475	0.417042468506814	0.0296098772318334	0.976382570929249
PATZ1	GNB2	-0.00213883988337304	0.226517463475305	-0.00944227367973427	0.992467664718057
PATZ1	GNB3	0.573534374871144	0.811087786101904	0.707117508978351	0.479615675099436
PATZ1	GNB4	0.343266984995568	0.533207638394203	0.643777321025151	0.519829353475695
PATZ1	GNB5	0.529172699675074	0.370700059956637	1.42749558696315	0.15366870297342
PATZ1	GNE	0.195894450553881	0.536924706844305	0.364845290329852	0.715284124944768
PATZ1	GNG10	0.0888495628124024	0.325573216500836	0.272901941281691	0.784970394433681
PATZ1	GNG11	0.834859338006921	0.581377300902079	1.43600263840974	0.151233603134969
PATZ1	GNG12	0.115522273408288	0.407954381179606	0.28317448895696	0.777086563051176
PATZ1	GNG2	0.185795165016387	0.565661761724597	0.32845629241392	0.742617700586342
PATZ1	GNG4	-0.602256012675474	1.29357412345804	-0.465575185645716	0.641594816879449
PATZ1	GNG5	-0.20938610849125	0.246109681330955	-0.850783713013219	0.395040607322621
PATZ1	GNG7	1.12447316656751	0.671616515255217	1.67427861141891	0.094307829289696
PATZ1	GNGT2	0.0268994683146802	0.639506546473527	0.0420628505884946	0.966454824077623
PATZ1	GNL1	-0.234621132511344	0.243308838555325	-0.96429350410957	0.335071750535708
PATZ1	GNL2	0.0569723988458264	0.227847692291674	0.250045977085844	0.802589893485932
PATZ1	GNL3	0.279285786459202	0.271388629878092	1.0290990694218	0.303617736493971
PATZ1	GNL3L	0.320707317800134	0.291518286980602	1.10012761505241	0.271472943764608
PATZ1	GNLY	0.441256219029607	1.03442306301377	0.426572294070877	0.669758993829272
PATZ1	GNMT	0.589992250799497	0.877658391081249	0.67223450125355	0.501549621898636
PATZ1	GNPAT	0.101606097434238	0.217290310577597	0.4676052842124	0.64014246791623
PATZ1	GNPDA1	0.250054049060292	0.289055188840034	0.865073725414681	0.387152245648029
PATZ1	GNPDA2	0.542776407469992	0.371529360182334	1.46092466878961	0.144269156087163
PATZ1	GNPNAT1	0.402469527618394	0.325392364848927	1.23687452778817	0.216349105345449
PATZ1	GNPTAB	0.337571886592166	0.363185307448677	0.92947561387755	0.352809068125348
PATZ1	GNPTG	-0.119094512438004	0.283026266796806	-0.420789610045295	0.673975794081345
PATZ1	GNRH1	0.145773839763075	0.640283750892363	0.227670684380027	0.81993679047929
PATZ1	GNRHR2	-0.073875710808725	0.341922021070747	-0.216060113874442	0.82897357883879
PATZ1	GNS	0.0379435208047412	0.306146784262953	0.123938982067344	0.901382065113073
PATZ1	GOLGA1	0.311873942981688	0.233714072823485	1.3344251769436	0.182289916149933
PATZ1	GOLGA2	0.478961802593814	0.256973282792776	1.86385836452909	0.0625588650450289
PATZ1	GOLGA3	0.350586709077044	0.237622274667568	1.47539497114701	0.140339912406575
PATZ1	GOLGA4	0.669552707648748	0.392261190890314	1.70690530492978	0.088069954689558
PATZ1	GOLGA5	0.07738931044477	0.239169408331921	0.323575289099552	0.746309790318296
PATZ1	GOLGA6L10	0.613031458888544	0.577415734088203	1.06168125095618	0.288570583391912
PATZ1	GOLGA6L9	0.796947536491088	0.577594891491886	1.37976901844237	0.167886587961051
PATZ1	GOLGA7	0.233652323901915	0.230370222401469	1.01424707354203	0.310646880054825
PATZ1	GOLGA7B	-0.308707174618154	0.964083146219654	-0.320208039969012	0.748860254388902
PATZ1	GOLGA8A	0.872948697917244	0.753799700064164	1.1580645333806	0.247042837209953
PATZ1	GOLGA8B	1.38272474262112	0.822725801417909	1.68066291374124	0.0930600839435167
PATZ1	GOLGB1	0.540316305804529	0.311017964129411	1.73725111768692	0.0825712628404286
PATZ1	GOLIM4	0.856280704492235	0.644631264333685	1.32832636558098	0.184295154059061
PATZ1	GOLM1	0.666862652288376	0.52352729217613	1.27378775138245	0.202958227792561
PATZ1	GOLPH3	0.0632140338179332	0.269596646387899	0.23447633590731	0.814650810789889
PATZ1	GOLPH3L	0.388600463558057	0.344038361271592	1.12952655082346	0.258876730119659
PATZ1	GOLT1A	0.237867749040551	1.0673803601712	0.222851907264247	0.823684529703463
PATZ1	GOLT1B	0.0677102198920692	0.322933960436512	0.209672032636471	0.833955338140598
PATZ1	GON4L	0.326134075331109	0.279779329298777	1.16568324096177	0.243948751057172
PATZ1	GOPC	-0.0520896354915243	0.292804826539511	-0.177898828059432	0.858829160152441
PATZ1	GORAB	0.157533676733982	0.368477993830961	0.42752533223531	0.669065022054805
PATZ1	GORASP1	0.464562876863604	0.198836058002053	2.33641162237691	0.0196156941972159
PATZ1	GORASP2	0.396537886390941	0.174318705385661	2.27478677927101	0.0230752235543279
PATZ1	GOSR1	0.299721199514169	0.19366047879568	1.54766321646033	0.121938128136802
PATZ1	GOSR2	0.392956793266324	0.197688288126035	1.98775960372421	0.0470403140169441
PATZ1	GOT1	0.278090474968299	0.331720273892983	0.838328244772929	0.401995000049279
PATZ1	GOT2	0.314764189990646	0.250574545500396	1.25616985301545	0.209272054477629
PATZ1	GP1BA	1.78737543583427	0.97276754633898	1.83741269182044	0.0663689948597892
PATZ1	GPA33	0.140078296614306	1.05827083731415	0.132365261968117	0.894715144123788
PATZ1	GPAA1	-0.153560983738261	0.300753240746108	-0.510587960273701	0.609723209229276
PATZ1	GPAM	0.108115086481233	0.424465731333722	0.254708633701766	0.79898699848548
PATZ1	GPAT2	0.115594080284038	1.15999345049585	0.0996506318502286	0.920636512590523
PATZ1	GPATCH1	-0.45508655784268	0.245357284883513	-1.85479130183046	0.0638442620251908
PATZ1	GPATCH2	0.286192361450079	0.295539198231121	0.968373613933496	0.33303152129871
PATZ1	GPATCH3	-0.15685422954974	0.200337099485355	-0.782951485035383	0.433793127278506
PATZ1	GPATCH4	0.475062202774776	0.309733281020343	1.53377835668739	0.125318842692315
PATZ1	GPATCH8	0.36510784555934	0.2891175913474	1.2628351109934	0.206866842679858
PATZ1	GPBAR1	0.335073477894055	0.632314168762314	0.529916131011147	0.596257349171994
PATZ1	GPBP1	0.455100823132592	0.220434529804292	2.06456231488163	0.0391553456779663
PATZ1	GPBP1L1	0.173267747610761	0.209258141413302	0.828009588733483	0.407811635879409
PATZ1	GPC1	-0.137264104656598	0.609560107854282	-0.225185511466264	0.821869092042857
PATZ1	GPC2	-0.037158547022476	0.83720149844618	-0.0443842337734	0.964604702523372
PATZ1	GPC3	1.02961919450597	1.18260987250501	0.870633011311689	0.384109580943614
PATZ1	GPC4	-0.387511201654976	0.871904177952856	-0.444442418620832	0.656794093917483
PATZ1	GPC6	0.0418103547820777	0.911011829969246	0.0458944147668084	0.963401203622387
PATZ1	GPCPD1	0.282432421203579	0.468714086962916	0.602568664051962	0.546897021360271
PATZ1	GPD1	0.398204224658489	1.07899727901803	0.369050258422231	0.712148221412217
PATZ1	GPD1L	-0.0244249079773726	0.467164046630831	-0.052283364170518	0.958310655150522
PATZ1	GPD2	0.385809828843106	0.350397256111487	1.10106406974931	0.271065341606096
PATZ1	GPHN	0.481437427478269	0.380417522987391	1.26555008217702	0.20589290296396
PATZ1	GPI	0.214070299156571	0.31614264522495	0.677131992124158	0.498438396974598
PATZ1	GPIHBP1	-0.380868642085117	0.899849802830039	-0.423258015823619	0.672174539769275
PATZ1	GPKOW	0.0582485168785456	0.215038008332788	0.27087544815985	0.786528298958885
PATZ1	GPLD1	1.12846677831195	0.903276666633767	1.2493035854866	0.21177094031184
PATZ1	GPM6A	2.97250270620003	1.29684790847959	2.29209816105958	0.0220535073066981
PATZ1	GPM6B	0.262999082407245	0.701438645122554	0.374942390522687	0.707762292455599
PATZ1	GPN1	-0.0601095972925429	0.203200773676741	-0.295813821005266	0.767417828727215
PATZ1	GPN2	0.0316929082778097	0.198486406488196	0.159672941026792	0.873162638240649
PATZ1	GPN3	0.116117468615301	0.250843672171588	0.462907705066092	0.643505242390774
PATZ1	GPNMB	0.932170628164065	0.79705543638301	1.16951793515668	0.242401768067446
PATZ1	GPR1	0.683129639381678	1.05598682678954	0.646911137574092	0.517799593238906
PATZ1	GPR107	0.16757744565772	0.245383749567622	0.682919899761087	0.49477480602852
PATZ1	GPR108	0.0156935584847639	0.218030270097647	0.0719788058682651	0.942629452159336
PATZ1	GPR132	0.316903093359376	0.649142451980274	0.488187288310342	0.625496585798955
PATZ1	GPR135	0.432338499553369	0.572810453791551	0.754767125305816	0.450520561610098
PATZ1	GPR137	0.103510342006246	0.294629123201311	0.351324203396964	0.725400042244615
PATZ1	GPR137B	-0.0281476063712666	0.477651933954754	-0.0589291163090588	0.953017301243684
PATZ1	GPR137C	-0.0314597171954368	0.609084784380201	-0.051650801337042	0.958814592240463
PATZ1	GPR143	1.44771451329371	1.19695912556574	1.2094936931196	0.226685307985845
PATZ1	GPR146	-0.299893996990367	0.44323015091335	-0.676610100581797	0.498769448747969
PATZ1	GPR153	-0.57093556598217	0.611564500266174	-0.933565577684249	0.350695216422062
PATZ1	GPR155	0.647606502123605	0.602193899068843	1.07541192815965	0.282382785570833
PATZ1	GPR157	0.287211007452495	0.731517650640139	0.392623482428841	0.694659667161086
PATZ1	GPR158	-0.128726136269595	1.37428509505181	-0.0936677089295963	0.925387041651909
PATZ1	GPR160	-0.106457874671301	0.689887382197156	-0.154311960790257	0.877386866201574
PATZ1	GPR161	0.23054984690569	0.600718241620528	0.383790321205741	0.701194386520487
PATZ1	GPR162	0.360378069519715	0.715346414641347	0.503781192082157	0.614497464328228
PATZ1	GPR171	1.35329284723451	0.942518506906566	1.43582628597517	0.151283782601594
PATZ1	GPR173	0.67582153823666	0.930237955390236	0.726503938396227	0.467656025053831
PATZ1	GPR174	0.98809542281286	1.09602122021608	0.901529463652222	0.367467920451015
PATZ1	GPR176	0.921497199228578	0.77884219307282	1.18316291467586	0.236953208315662
PATZ1	GPR18	0.680517808989257	0.781674366826641	0.870589900180496	0.384133119686703
PATZ1	GPR180	0.274292073727845	0.375060206531846	0.731328114662454	0.464705866993313
PATZ1	GPR183	0.913570739223941	0.753965478085821	1.21168775730068	0.225844280819464
PATZ1	GPR19	0.0703605833479812	0.691092576942218	0.101810648378392	0.918922114942915
PATZ1	GPR27	1.82845314548207	1.08093237640899	1.69155183560738	0.0909625913426897
PATZ1	GPR3	-0.565033761201263	0.640585252785176	-0.882058646752442	0.377902349072502
PATZ1	GPR34	0.429397310598483	0.707247433350576	0.607138732995068	0.543861096635831
PATZ1	GPR35	-0.340572947674877	0.777285136908498	-0.438157030802673	0.661342657500426
PATZ1	GPR37	1.09299616054399	1.10124946462423	0.992505509110004	0.32112911373072
PATZ1	GPR37L1	0.199583273520782	0.898430355344227	0.222146627541667	0.824233391565037
PATZ1	GPR39	0.540183365194468	0.909702550169072	0.593802188522032	0.552744052954897
PATZ1	GPR4	-0.184853262856662	0.446403286355419	-0.414094762531575	0.67887058644947
PATZ1	GPR55	1.54526709870348	0.902298114611645	1.71259041072979	0.087017888472259
PATZ1	GPR63	0.252647827825423	0.899581520294606	0.280850397796837	0.778868245669628
PATZ1	GPR65	0.908765477458684	0.699575080784505	1.29902494016738	0.194157515693927
PATZ1	GPR68	0.983546425401211	0.697359065991297	1.41038737913746	0.158656035672977
PATZ1	GPR75	1.24785327187243	0.689883071654267	1.80878952266536	0.0707064340218875
PATZ1	GPR82	1.19450060995002	0.84365192375231	1.41586900511912	0.157044867895368
PATZ1	GPR84	0.101535831356206	0.811303601495373	0.125151461387645	0.900422304176229
PATZ1	GPR85	0.124871119668944	0.712271612357529	0.175313907647725	0.86085931352575
PATZ1	GPR87	-0.721705734629173	1.18391974253716	-0.609590083431283	0.542236114840841
PATZ1	GPR89A	0.348542655901271	0.249966368178464	1.39435820283002	0.163439222733948
PATZ1	GPR89B	0.207249287921755	0.696063608765906	0.297744753944543	0.765943863626067
PATZ1	GPRASP1	1.00312246661261	0.614905677451275	1.63134364081733	0.103051414501346
PATZ1	GPRASP2	0.612530895649398	0.468277444780617	1.3080512471327	0.191078936306915
PATZ1	GPRC5A	-0.668540793854977	0.95369317277137	-0.701001971013634	0.48342277155101
PATZ1	GPRC5B	0.640597200014591	0.699717960315949	0.915507727892731	0.360088887735331
PATZ1	GPRC5C	0.366410455373893	0.75134780135272	0.487670895841062	0.625862271808197
PATZ1	GPRC5D	0.735325079474519	0.887717184776505	0.828332595205585	0.40762879893454
PATZ1	GPRIN1	0.123639448263365	0.53576375016564	0.230772328708578	0.817526698335671
PATZ1	GPRIN2	-1.03824061543903	1.16661130368433	-0.889962759798493	0.37364468119925
PATZ1	GPRIN3	1.27387751714886	0.724631650331946	1.75796560440786	0.0789802962393023
PATZ1	GPS1	0.0386880964701859	0.223103589450339	0.173408668885615	0.862356246515361
PATZ1	GPS2	-0.419646901156419	0.236470981810165	-1.7746232452881	0.0761857628548459
PATZ1	GPSM1	-0.209402598400856	0.62582940500673	-0.334600127008421	0.737978802494268
PATZ1	GPSM2	0.479431903905072	0.420839679814466	1.13922694769761	0.25481090931972
PATZ1	GPSM3	0.329703879809562	0.521953408311	0.631673008662702	0.52770767202699
PATZ1	GPT	0.807760559916978	0.979303286748395	0.824831868581801	0.409612982784055
PATZ1	GPT2	0.136365899050637	0.50267372291208	0.271281136918487	0.786216349411484
PATZ1	GPX1	-0.351259087458714	0.372447724304714	-0.943109769604432	0.345793752249613
PATZ1	GPX2	-2.39547997197643	1.53174648062559	-1.56388802081535	0.11807858307468
PATZ1	GPX3	-1.05247762874258	0.7952789168981	-1.32340692853729	0.185924498704236
PATZ1	GPX4	-0.49588012494782	0.348671969439604	-1.42219670180202	0.155200495664456
PATZ1	GPX7	-0.607703698793735	0.659532432612643	-0.921415943695755	0.356998180627445
PATZ1	GPX8	0.402449951668818	0.539336704299802	0.746194257613715	0.455680184345352
PATZ1	GRAMD1A	-0.486570839913002	0.377642365704244	-1.28844346953929	0.197812732248972
PATZ1	GRAMD1B	0.230517999491088	0.970668856963962	0.237483666893463	0.812317676760069
PATZ1	GRAMD1C	-0.497140671732169	0.609508344375695	-0.815642109447046	0.414848951317468
PATZ1	GRAMD4	-0.0189276312983597	0.41061320663834	-0.046096011994643	0.963240552285491
PATZ1	GRAP	0.305210753777567	0.538313584509214	0.566975760152571	0.570825045989023
PATZ1	GRAP2	1.35411225940497	0.807169816314335	1.67760517308248	0.0936560224333112
PATZ1	GRASP	1.02032335404968	0.516940536227028	1.97377315676707	0.0486114739493673
PATZ1	GRB10	-0.00418467600875783	0.502721744344253	-0.00832404019885053	0.993359685223696
PATZ1	GRB14	0.93600741075162	1.18015941898084	0.793119468181626	0.42784779339885
PATZ1	GRB2	0.242612556500517	0.183287001459272	1.32367573569819	0.185835193845949
PATZ1	GRB7	-0.623591841194546	0.643872056798265	-0.968502724431675	0.33296709184672
PATZ1	GREB1	2.30340937440183	0.919038747100145	2.50632455015614	0.0123163646200499
PATZ1	GREB1L	-0.190787483238704	1.24890676156078	-0.152763592215863	0.878607572187706
PATZ1	GREM1	1.96417112768696	1.15216811933849	1.70476087188966	0.0884694534644288
PATZ1	GREM2	1.08611091591084	1.3077141550954	0.830541530562237	0.406379748641941
PATZ1	GRHL1	-0.379242959998841	0.694128670410499	-0.546358299498798	0.584910083696448
PATZ1	GRHL2	0.990312272430089	0.773756063019889	1.27987659129287	0.200808761174794
PATZ1	GRHL3	-0.404950952867501	1.10751004708609	-0.365640884191475	0.714690430632675
PATZ1	GRHPR	0.352830490044805	0.234337639930384	1.50565009594542	0.132391297708285
PATZ1	GRID1	0.152491055609153	0.88041549336159	0.17320351215869	0.86251746635879
PATZ1	GRID2IP	0.393032969175428	0.793089488543648	0.495572031722619	0.620277167510105
PATZ1	GRIK2	-1.2803404507109	1.26559022634783	-1.01165481848389	0.31188467468634
PATZ1	GRIK3	-1.11216811273063	1.27782052704576	-0.87036331721943	0.384256848853771
PATZ1	GRIK5	0.759692100572867	0.93605247732648	0.81159135729513	0.417169433979323
PATZ1	GRIN1	-0.628726622668618	1.04617558941146	-0.6009761927463	0.547956879634352
PATZ1	GRIN2A	0.563518828764127	1.25824752952697	0.447860071679201	0.654326151122652
PATZ1	GRIN2C	0.343528255469006	0.866145662935891	0.39661718596452	0.691712554989998
PATZ1	GRIN2D	-0.927615755021862	0.921345993586458	-1.00680500211544	0.314209177547097
PATZ1	GRIN3A	0.290173089583103	0.617601928133787	0.46983838029768	0.638546485605887
PATZ1	GRINA	0.290220922465125	0.283087302220513	1.02519936496147	0.305453061139042
PATZ1	GRIP1	1.91045120391901	0.894577078941899	2.1355914978044	0.0328925126894779
PATZ1	GRIP2	0.716500846552259	0.981720988105325	0.729841630395487	0.465613799420617
PATZ1	GRIPAP1	-0.0159536504402715	0.251695528599908	-0.0633847193433113	0.949469552283216
PATZ1	GRK4	0.598858591223926	0.29427042391647	2.03506211481829	0.0420399339994339
PATZ1	GRK5	-0.569565572881242	0.447218240490936	-1.27357411060872	0.203033950185745
PATZ1	GRK6	0.0271177026974367	0.256826688071624	0.105587557512224	0.915925306513509
PATZ1	GRM4	0.474197436323574	1.17486956361473	0.403617091640886	0.686558330547062
PATZ1	GRM8	-1.05055376954394	1.05755126885722	-0.99338330015826	0.320701475709255
PATZ1	GRN	0.0644215287761556	0.325137871810205	0.198136035084098	0.842968506957198
PATZ1	GRP	-0.397038921931888	1.25326390257175	-0.316803923832122	0.751441441290755
PATZ1	GRPEL1	0.147515303233007	0.21976832318515	0.671230963111676	0.502188407145322
PATZ1	GRPEL2	0.174563654390724	0.305261485420844	0.571849587084543	0.567519221818982
PATZ1	GRSF1	0.120291747317936	0.202954638683999	0.592702626054437	0.553479595960239
PATZ1	GRTP1	0.648339143897943	0.550807191575192	1.17707094935313	0.239374980813555
PATZ1	GRWD1	-0.0637144053714904	0.202123162575649	-0.31522565033903	0.75263912177164
PATZ1	GSC	-0.560668680298567	1.11364645417738	-0.503453028737669	0.614728053450253
PATZ1	GSDMA	1.3734308688448	1.07088757235758	1.2825163950882	0.19988205010119
PATZ1	GSDMB	-0.29437693832456	0.747912075146828	-0.39359832272633	0.693939865405473
PATZ1	GSDMC	-0.130432278517286	1.0627588012179	-0.122729897289783	0.902339282773876
PATZ1	GSDMD	-0.0560375015938033	0.439314053195395	-0.127556815417601	0.898518733378
PATZ1	GSK3A	-0.0187112575874497	0.187371497312557	-0.0998618138608203	0.920468881741932
PATZ1	GSK3B	0.132864681532691	0.276439194939969	0.480628955534122	0.630858224018232
PATZ1	GSN	-0.430244586139122	0.439761865538292	-0.978358106636825	0.328072786220489
PATZ1	GSPT1	0.162610923866724	0.229726694080936	0.707845139709511	0.479163796853491
PATZ1	GSPT2	0.125988757719467	0.751634876736219	0.167619627054216	0.866907671907485
PATZ1	GSR	0.535150930424562	0.502716791235285	1.0645177160476	0.287284875708912
PATZ1	GSS	-0.0712605385698959	0.247351001080338	-0.288094805594706	0.773318456842013
PATZ1	GSTA1	-0.880635552353784	1.77056461164183	-0.497375552726752	0.619005358012339
PATZ1	GSTA4	0.207870659394104	0.587473092665959	0.353838604676829	0.723515174593971
PATZ1	GSTCD	-0.182292977250656	0.393626763623132	-0.463111236575335	0.643359391596476
PATZ1	GSTK1	-0.0951850248094082	0.29297367855829	-0.324892752406323	0.74531265572505
PATZ1	GSTM1	1.13892633689366	2.23009711535604	0.510707058025063	0.609639821327139
PATZ1	GSTM2	0.95169965049937	1.02037970554798	0.932691668919735	0.351146209654788
PATZ1	GSTM3	1.16093526659989	0.913176927669382	1.27131471615566	0.203836026405886
PATZ1	GSTM4	0.110866389258621	0.587302036326366	0.188772356302562	0.850299654293088
PATZ1	GSTM5	1.10881520898892	0.940350890041111	1.17915048598555	0.238546334291959
PATZ1	GSTO1	-0.0307992813690789	0.356907566445455	-0.0862948400781128	0.931244855815951
PATZ1	GSTO2	-0.391594502336145	0.822389950170797	-0.476166449085153	0.63403296417632
PATZ1	GSTP1	-0.00513366125873693	0.51708275116323	-0.00992812320114768	0.992080102968227
PATZ1	GSTT1	3.18105474391593	2.21878233514331	1.43369392009806	0.151891533216678
PATZ1	GSTT2	-2.36462540715009	1.01253495682861	-2.33535187225181	0.0196711245248118
PATZ1	GSTZ1	0.282817278469371	0.385053215311363	0.73448881147682	0.462778620306029
PATZ1	GTDC1	0.189079887705972	0.316686802153887	0.597056417949783	0.550569980299744
PATZ1	GTF2A1	0.797325566003924	0.658507244134797	1.21080758504262	0.226181399620144
PATZ1	GTF2A2	0.324994858977952	0.27123282060381	1.19821361682727	0.231044487078857
PATZ1	GTF2B	0.0438362021701237	0.219492314438342	0.199716342152098	0.841732554292808
PATZ1	GTF2E1	-0.206034488999022	0.249999084457582	-0.824140974140169	0.410005254555556
PATZ1	GTF2E2	-0.0545043303094206	0.237428470647296	-0.229561055423668	0.818467698236391
PATZ1	GTF2F1	0.214328343892713	0.192766623445874	1.11185401321766	0.266399179466572
PATZ1	GTF2F2	-0.0976486202355227	0.256606144215739	-0.380538901490315	0.703605381310811
PATZ1	GTF2H1	0.262646205712471	0.227618099392173	1.15388981110833	0.248749884583158
PATZ1	GTF2H2	-0.00378758626292197	0.647132035346704	-0.00585288017907004	0.995330969949097
PATZ1	GTF2H2B	0.0455344262550033	0.799388621758538	0.0569615641449015	0.954584254551685
PATZ1	GTF2H2C	0.200306410570325	0.377473509104198	0.530650246280017	0.595748577430681
PATZ1	GTF2H3	0.418603556392037	0.427301112591158	0.979645369640208	0.327436982799217
PATZ1	GTF2H4	-0.0325086508847861	0.207513278901174	-0.156658171741712	0.875537712700055
PATZ1	GTF2H5	0.0586448190522677	0.255393261165453	0.22962555387973	0.818417584813491
PATZ1	GTF2I	0.503150438668685	0.463952557449886	1.08448683079634	0.278342922517272
PATZ1	GTF2IP1	0.232604132809663	0.270710603960797	0.85923539531295	0.390363427971225
PATZ1	GTF2IRD1	-0.124276123887724	0.334525692142156	-0.37149948959649	0.710323918344291
PATZ1	GTF2IRD2	-0.0436191405677906	0.371637527157322	-0.11737011840929	0.90658424710914
PATZ1	GTF3A	-0.189083953470606	0.305338920711908	-0.619259257973896	0.535850222171725
PATZ1	GTF3C1	0.146369043519014	0.243718493247727	0.600566011912103	0.548230037159549
PATZ1	GTF3C2	0.228007722633533	0.20176675344322	1.13005596185943	0.258653678565362
PATZ1	GTF3C3	0.237626262641474	0.304519141756294	0.780332760925898	0.43533203167131
PATZ1	GTF3C4	0.636792612518654	0.404056677091253	1.57599824139236	0.115260848895886
PATZ1	GTF3C5	0.238304462732913	0.267922043130462	0.889454484403411	0.373917573857024
PATZ1	GTF3C6	-0.00324478100996073	0.305638436443073	-0.0106164036425605	0.991531065469946
PATZ1	GTPBP1	0.258150975121259	0.219841591780586	1.17425903365414	0.240498692118833
PATZ1	GTPBP10	0.414224933940591	0.261521647962742	1.58390304270186	0.11345034614371
PATZ1	GTPBP2	-0.0365642450156669	0.252831892214205	-0.144618800640423	0.885033470840842
PATZ1	GTPBP3	-0.267119730257735	0.292814074124364	-0.912250311247963	0.361800078952034
PATZ1	GTPBP4	0.148412547865196	0.248241670385467	0.59785509674803	0.550037046836273
PATZ1	GTPBP8	0.409325829512517	0.262091477440597	1.56176703458544	0.118577602425015
PATZ1	GTSE1	-0.0950376170372866	0.522243799414795	-0.18197940721131	0.855626247547557
PATZ1	GTSF1	-0.0893775126331319	1.50961935900161	-0.0592053302047225	0.952797339646286
PATZ1	GUCA1B	0.638838973576206	0.662591670186225	0.964151833355612	0.335142736469541
PATZ1	GUCY1A2	0.573659362723874	0.741691831325541	0.773447055091112	0.439393460355196
PATZ1	GUCY1B2	0.174851592684322	1.12724726579006	0.155113787356825	0.876754835048449
PATZ1	GUF1	0.32676117621686	0.260312038148189	1.25526724980288	0.209599318726314
PATZ1	GUK1	0.0463687184081021	0.310252222757773	0.149454911220101	0.881217041794444
PATZ1	GULP1	1.90318551696775	0.911990338302211	2.08684833274745	0.0370893454203919
PATZ1	GUSB	-0.553043023136054	0.308842120833817	-1.79069817822433	0.0735660604125042
PATZ1	GUSBP1	0.395954945878453	0.350714179796827	1.12899611332463	0.259100347925511
PATZ1	GUSBP3	0.154524073987567	0.477761510355885	0.323433492732518	0.746417135629815
PATZ1	GXYLT1	0.221395345956174	0.331842975388101	0.667168999727191	0.504778376528657
PATZ1	GXYLT2	0.0833786468418586	0.905855313740027	0.0920441107726256	0.926676669329826
PATZ1	GYG1	-0.0029594681448033	0.285230776447077	-0.0103756971167956	0.991723075289965
PATZ1	GYG2	0.398619027118654	0.938722794542565	0.424639765259881	0.671167065451395
PATZ1	GYPC	0.858388977863361	0.586242453276433	1.46422179606055	0.143366514788065
PATZ1	GYS1	0.0976794545022239	0.258042653357462	0.37853995543485	0.705089125046938
PATZ1	GZF1	0.334472758862814	0.225265448039928	1.48479388105507	0.137832230714686
PATZ1	GZMA	0.665816581077465	0.957111784615768	0.69565184733856	0.486766796856157
PATZ1	GZMB	0.907017122860058	1.02029074314296	0.888979076754176	0.374172931553495
PATZ1	GZMH	0.732812749626266	1.03331192741649	0.709188319792706	0.478330257422887
PATZ1	GZMK	1.88659816291069	1.11812981021925	1.68728008650511	0.0917808603974212
PATZ1	GZMM	1.14317247994906	0.912038848012632	1.25342520490227	0.210268354899535
PATZ1	H19	-0.139352078507431	1.26075389079089	-0.110530754277517	0.912004914217004
PATZ1	H1F0	-0.342831806621137	0.459747000669336	-0.745696668215377	0.455980679658734
PATZ1	H1FX	-0.207326999481815	0.352873610590183	-0.587538975031482	0.556940183590559
PATZ1	H2AFJ	-1.1580166632239	0.606550787207095	-1.90918334894275	0.0564505791608371
PATZ1	H2AFV	0.0994804837397623	0.223833402440318	0.44443984970602	0.65679595038734
PATZ1	H2AFX	-0.166331853336815	0.395628390791371	-0.420424461965692	0.674242410555932
PATZ1	H2AFY	0.0982891898129901	0.208916293513687	0.470471633207253	0.638094207499592
PATZ1	H2AFY2	0.598293310686675	0.780356805501892	0.766691988162874	0.443398914826811
PATZ1	H2AFZ	0.0841844103217326	0.320899793544472	0.262338624128987	0.793100470670527
PATZ1	H3F3A	-0.0960221939564896	0.308744976136078	-0.311008117956123	0.75584253558825
PATZ1	H3F3B	-0.0554672986772675	0.212846076256308	-0.260598173350746	0.794442200722597
PATZ1	H3F3C	0.065582288387495	0.286573646653224	0.228849683679584	0.819020462587559
PATZ1	H6PD	0.226525495365539	0.348007629408356	0.650921060985508	0.515208381546193
PATZ1	HAAO	0.815673076095334	0.735505890114542	1.10899598094083	0.267629727286945
PATZ1	HABP2	-0.510391936970629	1.47609156072882	-0.345772545924336	0.729567612854437
PATZ1	HABP4	-0.600400769803085	0.375704104173698	-1.5980681688947	0.110262166196768
PATZ1	HACE1	0.319609783872242	0.389718632943395	0.820103933595252	0.412301846465775
PATZ1	HACL1	0.029636672215037	0.284632525243865	0.104122577662708	0.917087562855743
PATZ1	HADH	0.807626184130884	0.316668715971908	2.55038197143076	0.0108702876806883
PATZ1	HADHA	0.168859749416752	0.184734096918512	0.914069206678382	0.360843945800575
PATZ1	HADHB	0.279463370843859	0.230782403068124	1.21093881998172	0.226131111934239
PATZ1	HAGH	-0.317670262379212	0.306738611920709	-1.03563832538086	0.300556651204537
PATZ1	HAGHL	-0.216067233531999	0.797888492432438	-0.270798784017172	0.786587252795312
PATZ1	HAL	-0.211331402611625	1.10226359653934	-0.191724922491426	0.847986557871175
PATZ1	HAMP	0.908010582753392	1.15070896124936	0.789087956495566	0.430199361402052
PATZ1	HAND2	1.78772828982805	1.20394066138709	1.48489734350227	0.137804820052349
PATZ1	HAP1	-0.08636468058403	1.09623313247812	-0.0787831329169879	0.937216813228933
PATZ1	HAPLN1	-0.240573329171071	1.20472306974649	-0.199691809024372	0.841751738591867
PATZ1	HAPLN3	0.206504601723517	0.690748770790769	0.298957610141109	0.765018470895182
PATZ1	HAPLN4	1.56663681640815	0.978912592689753	1.60038478216274	0.109747568056193
PATZ1	HAR1A	-0.327072806648749	0.966478427094976	-0.338417079449832	0.735101606173029
PATZ1	HARBI1	0.144425215474196	0.239782906982538	0.602316559139531	0.547064740329787
PATZ1	HARS	-0.00057226513902342	0.169476759653391	-0.00337665848812426	0.997306321064596
PATZ1	HARS2	0.0142509870435501	0.203868602743831	0.0699028043148802	0.944281389196523
PATZ1	HAS2	-0.184125066780344	0.982871215867842	-0.18733386816885	0.851427061949111
PATZ1	HAS3	-1.15271016779823	0.843235252662758	-1.36700898611416	0.171850408751156
PATZ1	HAT1	0.329575574340357	0.273962363865605	1.20299580456983	0.229189186730206
PATZ1	HAUS1	0.13906779433996	0.328098820156257	0.423859477073793	0.671735924034766
PATZ1	HAUS2	0.0646031780994727	0.248090873188045	0.260401268572688	0.794594034912476
PATZ1	HAUS3	0.361819396756781	0.276272653210202	1.30964607807741	0.190538750774833
PATZ1	HAUS4	0.165197206694083	0.289766804834621	0.570103973049522	0.568702183312234
PATZ1	HAUS5	-0.0252259338892054	0.305891966400999	-0.0824668074353292	0.934287755451808
PATZ1	HAUS6	0.535188763481299	0.365070862835042	1.46598597139516	0.142885328095708
PATZ1	HAUS7	-0.547615581400126	0.369111817083094	-1.48360349372626	0.138147906901953
PATZ1	HAUS8	-0.270156539969891	0.333841696478975	-0.809235463452377	0.418522529287522
PATZ1	HAVCR2	0.516811099727158	0.706611521282906	0.731393536845888	0.464665930323632
PATZ1	HAX1	-0.207478613636802	0.212298480840424	-0.977296741905351	0.328597616919997
PATZ1	HBA1	0.984584220995199	1.57288199444885	0.625974627766149	0.531437555896455
PATZ1	HBA2	0.891870037549158	0.988628474620466	0.902128616001624	0.36714971020095
PATZ1	HBB	1.39417258796745	1.09904430517404	1.26853174290064	0.204827141006247
PATZ1	HBEGF	0.0541617337774416	0.568628153659358	0.0952498279040326	0.92413054975206
PATZ1	HBP1	0.238381747792674	0.273836584827933	0.870525565247108	0.384168248301252
PATZ1	HBS1L	0.287612506086467	0.248093699267495	1.15928984466616	0.246543369314824
PATZ1	HCCS	0.085998524424062	0.239446124895611	0.359156050078295	0.719534601334217
PATZ1	HCFC1	0.446345590363241	0.287380487138521	1.55315204176718	0.120621548980661
PATZ1	HCFC1R1	-0.515943216379512	0.36439444823669	-1.41589208857646	0.157038109522761
PATZ1	HCFC2	0.540329686999076	0.358502089757022	1.50718699398737	0.131997038226366
PATZ1	HCG11	-0.730980668538022	0.659921615650496	-1.10767801993799	0.268198501266178
PATZ1	HCG18	0.549170572427259	0.270102442918342	2.0331936523554	0.0422285461780319
PATZ1	HCG27	0.800780025233862	0.709429545302834	1.1287661058605	0.259197354349648
PATZ1	HCG4	0.58765403207974	1.10787570640031	0.530433178275145	0.595898993751349
PATZ1	HCK	0.405856179468937	0.679646676255367	0.59715760210154	0.550502449196538
PATZ1	HCLS1	0.298038859247062	0.656858640611555	0.453733635854405	0.65009359090989
PATZ1	HCN2	-0.450594649711948	0.94891754877935	-0.474851213671383	0.634969947399453
PATZ1	HCN3	-0.108919716204221	0.471279381874696	-0.231114961513806	0.817260565443363
PATZ1	HCP5	0.242719077683593	0.723827948514357	0.335327032040928	0.737430580980922
PATZ1	HCST	0.747007779425991	0.706209806534781	1.05777032903493	0.290349677690602
PATZ1	HDAC1	0.171139022067929	0.238106399366771	0.718750199587506	0.472419412728723
PATZ1	HDAC10	-0.0342028513825912	0.357583692072524	-0.0956499195596825	0.923812833677176
PATZ1	HDAC11	-0.302860879679391	0.379135261511503	-0.798820132086823	0.424535433657989
PATZ1	HDAC2	0.276215246983916	0.271654057528245	1.01679043374935	0.309435591254515
PATZ1	HDAC3	0.00488329267642729	0.182724397870318	0.0267249077481871	0.978683102393826
PATZ1	HDAC4	0.347003524406344	0.364018492348565	0.953257957219579	0.340630286325286
PATZ1	HDAC5	0.17284973445952	0.311837067481134	0.554295022896779	0.579468898817912
PATZ1	HDAC6	0.176627455726718	0.299871373053753	0.589010727926526	0.555952766283504
PATZ1	HDAC7	0.133992292184008	0.289340369449333	0.463095738900936	0.643370496754948
PATZ1	HDAC8	-0.0730585551778171	0.234803451373102	-0.311147705668633	0.75573644456193
PATZ1	HDAC9	0.408141876356947	0.805183686011977	0.506892878541104	0.612312887020856
PATZ1	HDC	0.693658944858024	1.05061192443309	0.660242786823803	0.509210838207103
PATZ1	HDDC2	0.459342838859573	0.277959367011473	1.6525539103009	0.0986545585303545
PATZ1	HDDC3	-0.391592094309898	0.295430048645805	-1.3254985269944	0.185230451739969
PATZ1	HDGF	-0.126194046630034	0.225930467941948	-0.558552583808482	0.576559872779119
PATZ1	HDHD2	0.163042172615621	0.252465586168834	0.645799592292108	0.518519066545959
PATZ1	HDHD3	0.332906824156434	0.390078707488187	0.853435006232725	0.393569737491901
PATZ1	HDLBP	0.0195622484557121	0.224023545927347	0.0873222873726689	0.930428308266853
PATZ1	HDX	0.846819266725551	0.801328605061565	1.05676904752513	0.290806350290329
PATZ1	HEATR1	0.367235557831437	0.331859974094827	1.10659792231076	0.268665243291334
PATZ1	HEATR3	0.29732393813712	0.313469710018997	0.948493358797255	0.343048357977741
PATZ1	HEATR5A	0.354799329003093	0.3927077583245	0.903469110253525	0.36643839555232
PATZ1	HEATR5B	0.560794683715594	0.331555574875943	1.69140477859684	0.0909906627069498
PATZ1	HEATR6	0.281812137956022	0.266100577350474	1.05904369228352	0.28976961008027
PATZ1	HEBP1	-0.211780554434561	0.296574868081333	-0.714088000121717	0.475296390655082
PATZ1	HEBP2	-0.028313707264026	0.348836667379273	-0.0811660869160923	0.935321918069013
PATZ1	HECA	0.0356952663131853	0.300547923539014	0.118767303040614	0.905477409336022
PATZ1	HECTD1	0.204828741980574	0.305945179281234	0.669494915598226	0.503294475444898
PATZ1	HECTD2	0.89224546985316	0.543610093966743	1.64133352149959	0.10096147201497
PATZ1	HECTD3	0.143307332827373	0.221717310988145	0.646351573490964	0.518161719352449
PATZ1	HECW1	0.110228932176421	1.08408227256132	0.101679489616583	0.919026204520246
PATZ1	HECW2	-0.0862450829032746	0.582509562351218	-0.148057797635387	0.882319297969523
PATZ1	HEG1	0.278936285518651	0.531823804265267	0.524490034634707	0.600023983960869
PATZ1	HELB	0.400107304628321	0.52041906594406	0.768817537271643	0.442136311875306
PATZ1	HELLS	0.114794682315099	0.513782029698719	0.223430707341816	0.823234161142146
PATZ1	HELQ	0.0214756394345457	0.222784151784164	0.0963966209560162	0.923219904539433
PATZ1	HELZ	0.805455548672892	0.319538793664997	2.52068157181981	0.0118274169208406
PATZ1	HEMK1	0.158159913865727	0.265975311985508	0.594641332253967	0.552183037985892
PATZ1	HEPH	0.553238534130246	0.705722026936291	0.783932643468686	0.43321735707947
PATZ1	HEPHL1	-1.19749863619377	1.26735571290334	-0.94487966085738	0.34488964288681
PATZ1	HERC1	0.571648403839337	0.340187526084107	1.68039201913008	0.0931127566531369
PATZ1	HERC2	0.505830759251094	0.341370868599111	1.48176310804399	0.138637052146538
PATZ1	HERC2P2	0.594008965681381	0.61910028826701	0.959471311738742	0.337493423305863
PATZ1	HERC3	0.533941479330162	0.447191604264888	1.19398815683912	0.232692667526762
PATZ1	HERC4	0.337198525272087	0.271861320587294	1.24033284523024	0.215068153365436
PATZ1	HERC5	1.09537894784217	0.721442677245337	1.51831736933643	0.129168895615211
PATZ1	HERC6	0.768806067914596	0.623513179795767	1.2330229621873	0.217782176351213
PATZ1	HERPUD1	0.177248075266843	0.322932821994928	0.548869805713422	0.583185698562172
PATZ1	HERPUD2	0.0599776201666926	0.194379715578298	0.308559048912349	0.757704652771314
PATZ1	HES1	0.298209680106609	0.457537250714157	0.651771368650622	0.514659780490718
PATZ1	HES2	-0.941885442691951	1.05332137065992	-0.894205195990512	0.371371736728974
PATZ1	HES4	-0.143498011649937	0.692520575691247	-0.20721118864476	0.835876226190741
PATZ1	HES6	0.61588543670028	0.707822017754135	0.870113420114334	0.384393337377133
PATZ1	HESX1	0.268438872102495	0.616859020190706	0.435170538674307	0.663508307994589
PATZ1	HEXA	-0.0762599852297574	0.296668442086468	-0.25705459162903	0.797175860083523
PATZ1	HEXB	-0.160291227905711	0.279805369359527	-0.572866876259797	0.566830373371687
PATZ1	HEXIM1	0.190179642039994	0.309837715855971	0.613804040978663	0.539448390792948
PATZ1	HEXIM2	-0.23311897989514	0.384399242553344	-0.606450154133146	0.544317986271535
PATZ1	HEY1	-1.21930855532308	0.705006181570915	-1.72950051672765	0.08394847497791
PATZ1	HEY2	-0.525132161671271	0.742655378640017	-0.707100731745747	0.479626096956336
PATZ1	HEYL	0.3382061563965	0.603139927814233	0.560742442673548	0.575066317296979
PATZ1	HFE	0.657639533655511	0.615158671170718	1.0690567563714	0.285235491160855
PATZ1	HGD	0.649130979058946	1.23955090091332	0.52368239059861	0.600585546710396
PATZ1	HGF	1.07455335843086	0.938909207882072	1.14446993320554	0.25263197179107
PATZ1	HGS	0.161184500766439	0.222524749898827	0.724344149761871	0.46898017357466
PATZ1	HGSNAT	0.205706474388157	0.305526793284266	0.673284565903079	0.500881682391906
PATZ1	HHAT	-0.174414246323713	0.568293139103587	-0.306908942449719	0.75896008425533
PATZ1	HHEX	0.407875595334237	0.57900525775043	0.704441954325127	0.481279266076663
PATZ1	HHIP	0.408914085713075	1.28773862797092	0.317544319034211	0.750879795087761
PATZ1	HHIPL1	-0.632723577311812	0.712940910920679	-0.88748389609838	0.374976747837578
PATZ1	HHLA2	1.03062984293444	1.23533504530008	0.834291754982223	0.404264416116699
PATZ1	HHLA3	-0.433264900476114	0.413632538697725	-1.04746329154906	0.295073726630502
PATZ1	HIBADH	0.410769593336647	0.315157294497947	1.30337961553774	0.192667757669693
PATZ1	HIBCH	0.297903367323118	0.351022025327459	0.848674287732265	0.396213235912708
PATZ1	HIC1	0.353098698876519	0.568361027355052	0.621257760265009	0.534535078933424
PATZ1	HIC2	0.0521007915551678	0.440007742701693	0.118408806252507	0.905761389996789
PATZ1	HIF1A	0.35367041983828	0.441528686932562	0.801013456895269	0.423265014524912
PATZ1	HIF1AN	0.201526906260434	0.215670184816972	0.934421725615245	0.3502537456145
PATZ1	HIF3A	-0.228448042190219	1.20707781705256	-0.189257095907903	0.849919811019244
PATZ1	HIGD1A	-0.296607946023033	0.323015590851446	-0.918246531819705	0.358654078510843
PATZ1	HIGD1B	-0.546352773324259	0.689446575281815	-0.792451210742375	0.428237067037229
PATZ1	HIGD2A	-0.000366803696258522	0.286401235266077	-0.00128073363900735	0.998978312182219
PATZ1	HINFP	-0.0486225851772792	0.205054823049956	-0.237119929461175	0.812599781685921
PATZ1	HINT1	0.180911363070928	0.251480025385351	0.719386610502012	0.472027438631257
PATZ1	HINT2	-0.25929874496868	0.343998155690682	-0.753779462706882	0.451113297689375
PATZ1	HINT3	0.398546840459699	0.282905732089727	1.40876198412726	0.159136173907027
PATZ1	HIP1	0.191826446905923	0.566143394084179	0.338830142522869	0.73479046385711
PATZ1	HIP1R	0.207868127503211	0.401106737096242	0.518236440026024	0.604378360813296
PATZ1	HIPK1	0.57099386153154	0.339503451199298	1.6818499473702	0.0928295595251042
PATZ1	HIPK2	0.61556024645062	0.484204880334596	1.27128054972361	0.203848173049987
PATZ1	HIPK3	1.13058650917422	0.690840827432529	1.63653690442121	0.101960694709657
PATZ1	HIRA	0.2163928044325	0.275266099505356	0.786122246151453	0.431934036334796
PATZ1	HIRIP3	0.118922086684818	0.306235218704714	0.388335760948148	0.697828896976061
PATZ1	HIST1H1C	0.0930687725069099	0.683136292270435	0.136237488126405	0.891653882610172
PATZ1	HIST1H1E	-0.281383250228071	0.746665741112708	-0.376853034409672	0.706342138755661
PATZ1	HIST1H2AC	0.215567205585257	0.593476426137689	0.363227916209168	0.716491585927502
PATZ1	HIST1H2AE	-0.128340017525894	0.936378799871312	-0.1370599350856	0.89100388813937
PATZ1	HIST1H2AG	0.508605187993068	0.839029517245165	0.606182711739393	0.544495492605086
PATZ1	HIST1H2AM	0.285420950335699	0.701714232168132	0.406748128014755	0.68425755896106
PATZ1	HIST1H2BC	1.14728054546844	0.737840534646236	1.55491666775737	0.120200650602608
PATZ1	HIST1H2BD	0.108826754466169	0.610185264081726	0.178350348446948	0.858474639025801
PATZ1	HIST1H2BE	0.858601516961718	0.642233625149091	1.33689904006879	0.181481164869446
PATZ1	HIST1H2BG	-0.224204350485722	0.946118894886754	-0.236972701525592	0.812713974619812
PATZ1	HIST1H2BH	0.041481022703188	0.996929138259972	0.0416087975676872	0.966816721710336
PATZ1	HIST1H2BJ	-0.0305945335850913	0.705972337335618	-0.0433367314370374	0.96543952945858
PATZ1	HIST1H2BK	0.596067182083845	0.614708057321749	0.969675238487809	0.332382346049603
PATZ1	HIST1H2BN	0.747267653880723	0.678570386108235	1.10123823435102	0.27098958087849
PATZ1	HIST1H3D	0.694208117806943	0.791887735107425	0.876649665135639	0.380833150748847
PATZ1	HIST1H3E	0.973934736228352	0.831786481673625	1.17089512475451	0.241847875026564
PATZ1	HIST1H3H	0.380316046389242	0.817505800872475	0.465215104263913	0.641852565635464
PATZ1	HIST1H4H	0.85126855998253	0.767242176593823	1.10951741959982	0.267404926628591
PATZ1	HIST1H4J	-0.498747164195934	0.631899795992489	-0.78928204655072	0.430085977444515
PATZ1	HIST2H2AA3	-0.0902067717648636	0.637783334755011	-0.141437956825125	0.887545104037925
PATZ1	HIST2H2AC	-0.213424397126818	0.614704219496386	-0.347198523058248	0.728496377593804
PATZ1	HIST2H2BA	0.696335552796629	0.765611328871121	0.909515737996409	0.363240541886896
PATZ1	HIST2H2BE	0.199312237588709	0.617817945728511	0.322606746804168	0.747043112178361
PATZ1	HIST2H2BF	0.251037310882626	0.654354783296631	0.383640980842079	0.701305059726261
PATZ1	HIST2H4A	-0.128261025403037	0.572088763773141	-0.224197770564671	0.822637393475612
PATZ1	HIST3H2A	0.311123900159712	0.850366404890789	0.365870404063845	0.714519188607763
PATZ1	HIST4H4	1.33924743407615	0.621145009446948	2.15609465375659	0.0312527329747136
PATZ1	HIVEP1	0.522087147462915	0.415593387520924	1.25624507785661	0.209244796326669
PATZ1	HIVEP2	0.457299025976073	0.386807271783508	1.18223999219957	0.237318984317464
PATZ1	HIVEP3	0.122354804130227	0.550267103924222	0.222355294833464	0.824070993802499
PATZ1	HJURP	-0.208317095481175	0.541665411381501	-0.384586298301508	0.70060461067452
PATZ1	HK1	0.330483011121232	0.322529528190603	1.0246597047261	0.305707621432727
PATZ1	HK2	0.832158021506329	0.571913761569213	1.4550410873539	0.145890706508024
PATZ1	HK3	1.15912062692577	0.853130986383618	1.3586666589608	0.174479544463715
PATZ1	HKDC1	0.527603266937395	1.170325352699	0.450817600183262	0.652193519264643
PATZ1	HKR1	0.163722735023138	0.375563906460735	0.435938417421523	0.66295121205541
PATZ1	HLA-A	0.188957879600038	0.558720077656537	0.338197761556364	0.7352668264267
PATZ1	HLA-B	0.217975438948743	0.62898334890717	0.346552002254853	0.72898199708689
PATZ1	HLA-C	0.621853962574135	0.544564821656124	1.14192826610239	0.253686637047508
PATZ1	HLA-DMA	0.517956314549503	0.689614614170529	0.751080826749159	0.452735108671205
PATZ1	HLA-DMB	0.0593194263844734	0.77210818090285	0.0768278692697043	0.938771880778064
PATZ1	HLA-DOA	0.475890883732979	0.878424634739747	0.541754938229815	0.58807686901528
PATZ1	HLA-DOB	0.82960248405689	0.908814388499716	0.912840393544396	0.361489718162317
PATZ1	HLA-DPA1	0.905119929732956	0.785961122430164	1.15160903497918	0.249685976184138
PATZ1	HLA-DPB1	0.891619594709238	0.755274001581261	1.18052467428049	0.237999865923518
PATZ1	HLA-DPB2	0.655725100931461	1.00992748886357	0.649279387047206	0.516268415319515
PATZ1	HLA-DQA1	0.685119541297102	0.931492931720936	0.735506967327537	0.462158747521643
PATZ1	HLA-DQA2	0.946224469096409	1.03956169944532	0.91021482380631	0.362871950254804
PATZ1	HLA-DQB1	0.0539137488786781	0.889345893804934	0.0606217999703312	0.951669397736897
PATZ1	HLA-DQB2	0.460543400668344	1.05369217814786	0.437075846456286	0.662126350359887
PATZ1	HLA-DRA	0.818864842135219	0.804816616848371	1.01745518791829	0.309119514243244
PATZ1	HLA-DRB1	0.613852326694115	0.819830585394133	0.748755093589252	0.454135455621905
PATZ1	HLA-DRB5	0.793967097522363	0.9322365492932	0.851679864004828	0.394543073788473
PATZ1	HLA-DRB6	-1.56851142085264	1.11204231143295	-1.4104781848017	0.158629244286939
PATZ1	HLA-E	0.353870452017425	0.431345471106119	0.82038754483727	0.412140256748459
PATZ1	HLA-F	0.812232797424995	0.701892461997878	1.15720404677526	0.247394017132833
PATZ1	HLA-G	-0.108598097286281	0.879033244451071	-0.123542650942738	0.901695819880501
PATZ1	HLA-H	0.0855005262094035	0.591108522604676	0.144644380752035	0.88501327712376
PATZ1	HLA-J	0.45016520609465	0.835757155338813	0.538631590790454	0.590230017981744
PATZ1	HLA-L	0.361434602607793	0.709599125937526	0.509350405597334	0.61058999999788
PATZ1	HLCS	0.113827820450382	0.282669481824501	0.402688750535347	0.687241061505441
PATZ1	HLF	1.2082712073526	0.945454404993798	1.27797935148499	0.201476728811877
PATZ1	HLTF	1.08124577692349	0.515140086754785	2.09893542499282	0.0360082096768613
PATZ1	HLX	0.166172136207812	0.490783160026585	0.338585651958415	0.734974622628202
PATZ1	HM13	0.255893551512654	0.230218399159941	1.11152519714497	0.266540555004282
PATZ1	HMBOX1	0.469092139187629	0.40129283672469	1.1689521871766	0.242629565356344
PATZ1	HMBS	-0.00361354049049689	0.281688265088045	-0.01282815416314	0.989766792801909
PATZ1	HMCN1	0.134749185236882	0.893693686620908	0.150777819351476	0.880173542435464
PATZ1	HMG20A	0.297693946553625	0.250190229454547	1.18987039263142	0.234306857899993
PATZ1	HMG20B	-0.0817456241515191	0.318581423543825	-0.256592563502918	0.797532471284185
PATZ1	HMGA1	0.138338893885881	0.459870793321731	0.300821221731943	0.763597215320878
PATZ1	HMGA2	-0.768692017406472	1.3813680603293	-0.556471544030943	0.577980904984403
PATZ1	HMGB1	0.258950650468981	0.273180487834666	0.94791049141732	0.343344919856993
PATZ1	HMGB2	-0.122695424473275	0.419910439487328	-0.29219427033792	0.770183055693585
PATZ1	HMGB3	-0.516869642264488	0.474125958084379	-1.09015259226221	0.275840764919237
PATZ1	HMGCL	-0.307771476061679	0.267789477930732	-1.14930384285408	0.250634589771671
PATZ1	HMGCR	0.355925788178383	0.38651145754279	0.920867366885182	0.357284445742767
PATZ1	HMGCS1	0.433322341886669	0.449956713953704	0.96303117266354	0.335704599509219
PATZ1	HMGCS2	-1.41617826102014	1.72737238915555	-0.819845373186991	0.412449196038292
PATZ1	HMGN1	0.205859935435983	0.250822414881891	0.820739787283045	0.411939616219914
PATZ1	HMGN2	-0.311771836290396	0.289097270877558	-1.07843230530682	0.281033812454561
PATZ1	HMGN3	0.0783776052483833	0.387141846958098	0.202451907134871	0.839594002707872
PATZ1	HMGN4	0.0375066786676475	0.276036244433485	0.135875920006893	0.891939659421339
PATZ1	HMGN5	1.29351026303753	0.772859719817233	1.67366758788182	0.0944279481411393
PATZ1	HMGXB3	0.221377778157796	0.220691618649266	1.00310913261106	0.315988236044669
PATZ1	HMGXB4	0.508806314829762	0.299747042783101	1.69745232548612	0.0898420010498056
PATZ1	HMMR	-0.0168339081278965	0.616680186719171	-0.0272976309121514	0.978226386936902
PATZ1	HMOX1	0.64489368039101	0.579574141754687	1.11270264480497	0.266034546302846
PATZ1	HMOX2	0.027286937650465	0.241030623403048	0.113209422376326	0.909881382697951
PATZ1	HNF1A	0.450768326358963	0.668425731795578	0.674373090258021	0.50018977742843
PATZ1	HNF1B	1.00005877149597	1.25099893872916	0.799408169372138	0.424194611563881
PATZ1	HNF4A	-0.879262866749829	1.20170855361156	-0.73167729738407	0.464492732141321
PATZ1	HNF4G	0.954191659906489	1.1588066203782	0.823426137827093	0.410411355118476
PATZ1	HNMT	0.261441716488039	0.558184983987624	0.468378268831818	0.639589830658967
PATZ1	HNRNPA0	0.414080363565336	0.210472566002987	1.96738402267333	0.0493437408350422
PATZ1	HNRNPA1	0.152152799656625	0.267515060152791	0.568763491557158	0.569611396083375
PATZ1	HNRNPA1L2	0.25818406368167	0.254645763606224	1.0138949889656	0.310814808726315
PATZ1	HNRNPA2B1	0.138238234148243	0.222955370375536	0.62002648294769	0.53534514585374
PATZ1	HNRNPA3	0.307100451215318	0.227917206763581	1.34742109021139	0.178071081645716
PATZ1	HNRNPA3P1	0.128400032588062	0.27415597126399	0.468346656817566	0.639612427413677
PATZ1	HNRNPAB	0.216233672064345	0.229183405654993	0.943496198803581	0.345596224628334
PATZ1	HNRNPC	0.0478987825304076	0.178585931084526	0.268211399630001	0.788577637513428
PATZ1	HNRNPD	0.168946824149347	0.234277717016052	0.721139109178582	0.47094897881303
PATZ1	HNRNPF	0.165436868227707	0.218306007051666	0.757820961786698	0.448690627632613
PATZ1	HNRNPH1	0.308523582740477	0.269825624724497	1.14341839495597	0.253067936231019
PATZ1	HNRNPH2	0.314355896578711	0.2375623381165	1.32325645163735	0.185974504980234
PATZ1	HNRNPH3	0.24826514259723	0.241673636610798	1.02727441055992	0.304475563731649
PATZ1	HNRNPK	0.218696558823373	0.171314577656216	1.27657880499954	0.201970863712396
PATZ1	HNRNPL	-0.0310551773811292	0.158169479895132	-0.196341148758401	0.844372750943422
PATZ1	HNRNPM	0.276060771085676	0.227339973960555	1.21430809670794	0.22484277874909
PATZ1	HNRNPR	0.440486547216324	0.243867430702207	1.80625410268177	0.0711016122515112
PATZ1	HNRNPU	0.173994751735076	0.200044924109803	0.869778388576214	0.384576371109716
PATZ1	HNRNPUL1	0.152404528051403	0.206721217635897	0.737246663861264	0.461100661283384
PATZ1	HNRNPUL2	0.070480097674366	0.23928783050402	0.294541086882318	0.768389823153338
PATZ1	HOMER1	0.790872178085782	0.626547249358659	1.26227060911261	0.207069765764204
PATZ1	HOMER2	1.66101679973103	0.928533444207363	1.78886049834096	0.0738617590586447
PATZ1	HOMER3	-0.381920295861179	0.483268764510333	-0.790285497239111	0.429500056531038
PATZ1	HOMEZ	0.00440867358770136	0.279603745924954	0.0157675769797614	0.987422148332689
PATZ1	HOOK1	0.32638444922051	0.724738081943841	0.450348142800921	0.652531848869825
PATZ1	HOOK2	-0.03710060887289	0.365861415234357	-0.101406180941832	0.91924311088011
PATZ1	HOOK3	0.427932339982783	0.329677139205213	1.29803461961131	0.194497487917749
PATZ1	HOPX	0.549096854042041	0.79273145822647	0.692664392643761	0.488639497066894
PATZ1	HORMAD1	0.502857532231896	1.62164294629867	0.310091400440304	0.756539384003755
PATZ1	HOTAIR	-1.7100926103274	1.39970501970921	-1.22175214509317	0.222014980585821
PATZ1	HOXA1	-1.3812623683566	0.792736259184579	-1.74239837317065	0.0816668150858948
PATZ1	HOXA10	0.578362037817348	0.973486837929387	0.594113875281075	0.55253564008604
PATZ1	HOXA11	1.27997675275888	1.07803565858604	1.18732320453826	0.235309339293733
PATZ1	HOXA13	2.67652368244904	1.26398993356628	2.1175197771531	0.0343984410170482
PATZ1	HOXA2	-1.86610154203564	0.922315380407607	-2.02327921845013	0.0432413926378407
PATZ1	HOXA3	-1.39028102195191	0.860626477132952	-1.61542906114558	0.10645181862992
PATZ1	HOXA4	-1.25346918538718	0.881175386344772	-1.42249682051008	0.155113428956186
PATZ1	HOXA5	-1.01378691518319	0.936474676342124	-1.08255667856717	0.279198851894719
PATZ1	HOXA6	-0.318895133478303	1.04547900917746	-0.305022990111679	0.760395730771917
PATZ1	HOXA7	-0.703060589407045	1.13159610004246	-0.621299940306144	0.534507339330279
PATZ1	HOXA9	-0.781448396309074	1.07903039494205	-0.72421351610864	0.469060330527382
PATZ1	HOXB13	0.62885120392319	1.80531437006059	0.348333350884525	0.727644241161913
PATZ1	HOXB2	0.832339385882855	0.900474302707123	0.924334412853947	0.355477661636628
PATZ1	HOXB3	1.27647811848459	0.919970918188575	1.38752007617586	0.165512559768622
PATZ1	HOXB4	0.509180366375893	0.89186057149354	0.570919247526777	0.568149544199684
PATZ1	HOXB5	1.70781120924475	1.08024086175912	1.5809540906124	0.114123128801249
PATZ1	HOXB6	0.893976887872818	1.01723063173219	0.878834022477785	0.379647900673426
PATZ1	HOXB7	0.11430285899279	0.843546167946717	0.135502789694387	0.892234589508869
PATZ1	HOXB8	1.23237068892009	1.31283285452961	0.938711035961734	0.348047288428843
PATZ1	HOXB9	0.868246764246556	1.42185404202362	0.61064408763845	0.541538169291388
PATZ1	HOXC10	-2.41586504123132	1.66397379011877	-1.45186484040646	0.146771885086949
PATZ1	HOXC11	-2.96608353966008	1.5753573772674	-1.88280042513592	0.0599426095947468
PATZ1	HOXC13	-2.08472109683801	1.34865174421684	-1.54578163397446	0.122392034225823
PATZ1	HOXC4	-0.862762439969078	0.929697037642049	-0.928003860437445	0.35357169760066
PATZ1	HOXC5	-1.89503445046052	1.08278494808462	-1.75014849791985	0.0803202001257126
PATZ1	HOXC6	-2.55918982507044	1.14585155990208	-2.23343922950119	0.0256835472247708
PATZ1	HOXC8	-2.65772204359581	1.19365474561202	-2.22654168080496	0.026142642420665
PATZ1	HOXC9	-2.03585337010618	1.2303284470114	-1.65472348058886	0.0982133934552367
PATZ1	HOXD1	-0.568853927826886	1.07424894250083	-0.529536409412333	0.596520589418608
PATZ1	HOXD10	1.06600699554849	1.05085684820109	1.01441694686896	0.310565879481075
PATZ1	HOXD11	1.12696504954696	1.23458523218506	0.912828875777478	0.361495774469164
PATZ1	HOXD13	-0.764933372608885	1.53572520584406	-0.498092607777747	0.618500020938544
PATZ1	HOXD3	-0.192100564593577	0.95288308658054	-0.201599301424205	0.840260408217476
PATZ1	HOXD4	0.369225832399371	1.01520772809497	0.363694859861065	0.716142913137285
PATZ1	HOXD8	-0.0827122900075689	0.757751385376385	-0.109154917567699	0.913095863260078
PATZ1	HOXD9	-0.213478890353688	0.789395404164498	-0.270433409198317	0.786868238615415
PATZ1	HP	-1.13205175489168	1.61949906700174	-0.699013527057784	0.48466416298996
PATZ1	HP1BP3	0.162001075758085	0.261664504738507	0.619117506671299	0.535943565580511
PATZ1	HPCAL1	0.522906739279217	0.339477677244466	1.54032731555029	0.123715285510443
PATZ1	HPCAL4	0.630574668238573	1.0466261349428	0.602483205020515	0.546953872219379
PATZ1	HPDL	-0.107907426524627	0.923379872603958	-0.116861358717215	0.906987327435613
PATZ1	HPGD	1.67454829578203	1.32827900861011	1.26069017497631	0.207638658035862
PATZ1	HPGDS	-1.09250471332695	0.862034563534849	-1.26735604294918	0.205246901509379
PATZ1	HPN	-0.193849356569878	1.30501347584048	-0.14854203436101	0.8819372322757
PATZ1	HPRT1	-0.00168339139042573	0.336723926175668	-0.00499932217334478	0.996011874357576
PATZ1	HPS1	-0.108577948862757	0.271987034955552	-0.399202663761162	0.689807114809491
PATZ1	HPS3	-0.194779743712284	0.328867833273776	-0.592273624858087	0.553766702814073
PATZ1	HPS4	0.0591806108150625	0.286847109765523	0.206314126237627	0.836576700487182
PATZ1	HPS5	0.326125075074302	0.350666071995866	0.930016049793794	0.352529288122997
PATZ1	HPS6	0.0157749891795202	0.216112378116782	0.0729943805948764	0.941821418260141
PATZ1	HPSE	0.0642116330344564	0.689136624540605	0.0931769271111682	0.925776850215863
PATZ1	HPX	-0.214596789016926	0.90142625977684	-0.238063609407221	0.811867939462147
PATZ1	HR	-0.0802131526849523	0.901425862453645	-0.0889847474162937	0.929107249990504
PATZ1	HRAS	-0.0853113298621675	0.362823849819352	-0.235131538085612	0.814142353765457
PATZ1	HRASLS	1.87469322823215	1.27505406596558	1.4702852830107	0.141717868924962
PATZ1	HRASLS2	-0.254366943313842	1.18347291989964	-0.214932626709713	0.829852358025773
PATZ1	HRASLS5	2.05513141600517	1.25056572349536	1.64336138228788	0.100541387615212
PATZ1	HRC	-0.0105403152384014	0.863212798949911	-0.0122105641288261	0.990259428330963
PATZ1	HRCT1	-0.0412532550698443	0.954583093862088	-0.0432159917089464	0.965535757739258
PATZ1	HRH1	-0.929488724478546	0.54691576468815	-1.69950984135288	0.0894538744708656
PATZ1	HRH2	0.902106644578788	0.930639047125976	0.969341064470375	0.332548934646456
PATZ1	HRNR	0.126128478074142	1.04667443981778	0.120504020425014	0.90410185305463
PATZ1	HS1BP3	-0.312717457970873	0.274742329955278	-1.13822088508086	0.255230511725449
PATZ1	HS2ST1	0.297374590195072	0.329435422472827	0.902679462830384	0.366857306782836
PATZ1	HS3ST1	0.22945300795705	0.701027121790312	0.327309744266475	0.743484443896858
PATZ1	HS3ST2	0.295538403497877	1.04405987954192	0.283066526440557	0.777169302800647
PATZ1	HS3ST3A1	0.0309379687220693	0.974375739281788	0.0317515794726926	0.974674861519111
PATZ1	HS3ST3B1	0.716493503236433	0.948815398448507	0.75514531531427	0.450293711534211
PATZ1	HS6ST1	0.0803393824298873	0.380206266640401	0.211304729771517	0.832681432277126
PATZ1	HS6ST2	0.777048480308843	1.32149554733112	0.588006884985851	0.556626164259202
PATZ1	HS6ST3	0.0446632050035844	1.37972261504309	0.0323711480239741	0.974180863169851
PATZ1	HSBP1	-0.0834566538602466	0.226814418171259	-0.3679512728209	0.712967334900333
PATZ1	HSBP1L1	-0.234950014213083	0.463735604264472	-0.506646485739941	0.612485743115722
PATZ1	HSCB	-0.0363317088282854	0.265653492241892	-0.136763528014167	0.89123813549584
PATZ1	HSD11B1	1.08998038468972	1.0345702135897	1.05355863756001	0.292273840323751
PATZ1	HSD11B1L	-0.52820965629831	0.504819792941201	-1.04633309486705	0.295594850894671
PATZ1	HSD11B2	1.07925122006854	0.712593011323208	1.51454084297639	0.130123152229603
PATZ1	HSD17B1	0.52315899493019	0.594145265583224	0.880523712356181	0.378732620646069
PATZ1	HSD17B10	0.19605786590311	0.284659880695993	0.688744284666138	0.49110272112866
PATZ1	HSD17B11	0.500726445271175	0.469842828810721	1.06573180341738	0.286735741048677
PATZ1	HSD17B12	0.284316745133545	0.34983492890732	0.812716860553588	0.416523919500386
PATZ1	HSD17B14	0.881420599966545	0.739988059156318	1.19112813924522	0.233812972843756
PATZ1	HSD17B2	-1.27905032051974	1.24874051980898	-1.02427229695037	0.305890450335361
PATZ1	HSD17B3	0.277368025211976	1.16306931171084	0.238479360102775	0.811545568847337
PATZ1	HSD17B4	0.423401124619381	0.289272611428794	1.46367512129161	0.143515875062271
PATZ1	HSD17B6	0.883393548598252	0.76007659751125	1.16224279433255	0.24534258421474
PATZ1	HSD17B7	-0.0913728589329801	0.347202802512165	-0.263168552419097	0.792460886640007
PATZ1	HSD17B7P2	-0.0226192649603107	0.501739436678506	-0.0450816964080984	0.964048867878583
PATZ1	HSD17B8	0.055770477860448	0.445963763710114	0.125056074952089	0.900497803849919
PATZ1	HSD3B7	-0.436225850538672	0.46050666962626	-0.947273686378323	0.343669112483851
PATZ1	HSDL1	0.271750845243103	0.272089604099685	0.998754973172523	0.318092649680181
PATZ1	HSDL2	0.619049622244934	0.314881884813773	1.96597407504421	0.0495065786368484
PATZ1	HSF1	0.0121584599864735	0.235588096563583	0.0516089741537175	0.958847914839755
PATZ1	HSF2	0.227796002732367	0.299591993566742	0.76035410699859	0.447175915052092
PATZ1	HSF2BP	-0.303594283018261	0.583011769161593	-0.520734398646615	0.602637329389072
PATZ1	HSF4	0.537107761381918	0.696451679992861	0.771206067573022	0.440719955634685
PATZ1	HSFX2	0.120042731196548	0.524549411473923	0.228849234353809	0.81902081176018
PATZ1	HSH2D	0.221615107283592	0.719160845581789	0.30815791577795	0.758009783557471
PATZ1	HSP90AA1	0.411401043025617	0.29385581705502	1.40000986588803	0.161740468464025
PATZ1	HSP90AB1	0.464433214434832	0.238029742972793	1.95115622373259	0.05124537992959
PATZ1	HSP90B1	0.084992041356255	0.276873359159259	0.306970817323624	0.758912997204804
PATZ1	HSPA12A	0.295582266751792	0.718639286039831	0.411308249484442	0.680911902801545
PATZ1	HSPA12B	0.313627038567384	0.540053532036255	0.580733242100766	0.561517325640084
PATZ1	HSPA13	0.63896328951512	0.37961304265396	1.68319635449821	0.0925686401540426
PATZ1	HSPA14	0.328786472142232	0.254636549408339	1.29119905569795	0.196856036334715
PATZ1	HSPA1A	-0.33250074957962	0.510829512464037	-0.650903562669608	0.515219674292122
PATZ1	HSPA1B	-0.0763233015151707	0.497296551570351	-0.153476434280831	0.878045544232417
PATZ1	HSPA1L	0.0037587312623186	0.361603477110763	0.0103946214576008	0.991707979465374
PATZ1	HSPA2	-0.835101457689325	0.735183383862676	-1.13590904802782	0.2561965400128
PATZ1	HSPA4	0.458069457998483	0.237884228693098	1.92559826481583	0.0543647006091619
PATZ1	HSPA4L	1.23652482544963	0.804279319224038	1.53743207850056	0.12442221562858
PATZ1	HSPA5	0.174358606632817	0.257317556600249	0.677600894927228	0.498141057376673
PATZ1	HSPA6	0.601921075971168	0.731116585686071	0.823290139706423	0.410488643122443
PATZ1	HSPA7	0.67600574302398	0.842895039088204	0.802004652625841	0.422691625106098
PATZ1	HSPA8	0.35218858424126	0.372074640242041	0.946553584012485	0.344035946843952
PATZ1	HSPA9	0.369628898631531	0.247811095604715	1.49157525707052	0.136044500543451
PATZ1	HSPB1	0.51099081218768	0.55823234718716	0.915372988975787	0.360159567977082
PATZ1	HSPB11	-0.166974708054188	0.316545110278265	-0.527491035661254	0.59793944567193
PATZ1	HSPB2	0.470048264737228	0.758699629804898	0.61954460800001	0.535662343685582
PATZ1	HSPB6	-0.177970115542377	0.995195281056699	-0.178829340261148	0.858098579336706
PATZ1	HSPB7	1.58166822744734	1.10460901827824	1.43188060324973	0.152409813686102
PATZ1	HSPB8	0.785195297280026	0.960281865899028	0.817671691160091	0.413689178949311
PATZ1	HSPBAP1	0.0959558664952069	0.291619914177416	0.329044286175975	0.742173328067409
PATZ1	HSPBP1	0.0106067144703776	0.31567788306989	0.033599802327708	0.973201254193959
PATZ1	HSPD1	0.633444866746988	0.308935545498619	2.05041108404866	0.0405173736645765
PATZ1	HSPE1	0.228894343239131	0.310816542892561	0.73642908806901	0.461597743316286
PATZ1	HSPG2	0.0386230746963663	0.498949372762735	0.0774088049905871	0.938309824142894
PATZ1	HSPH1	-0.359607954534823	0.386250272470065	-0.931023173744667	0.352008282047627
PATZ1	HTATIP2	-1.33420681598906	0.431637279226508	-3.09103703549414	0.00203546096039244
PATZ1	HTATSF1	0.238472680619829	0.280566702830627	0.849967862236992	0.395493889096207
PATZ1	HTR1D	-1.32679500810502	1.14724921062488	-1.15650112967377	0.247681149694284
PATZ1	HTR2B	1.3301500036918	0.905955909550914	1.46822818822514	0.142275545368391
PATZ1	HTR3A	-0.484904940939485	1.34730299608109	-0.359907862114114	0.718972415169956
PATZ1	HTR7	-0.34872518124646	0.976891237387691	-0.356974418338512	0.721166829826985
PATZ1	HTR7P1	0.287413622941196	0.462936445347738	0.620848986571587	0.534803945645463
PATZ1	HTRA1	-0.442098288676491	0.608263991027669	-0.726819761152655	0.467462570717198
PATZ1	HTRA2	0.0950078286132663	0.20588319375271	0.461464711526585	0.64453968641745
PATZ1	HTRA3	0.779491432585234	0.860912496652737	0.905424692539519	0.365402237412346
PATZ1	HTRA4	1.99204141920419	1.0294112072402	1.93512699802904	0.0531836723176208
PATZ1	HTT	0.173204248083854	0.266431776305958	0.650088553570105	0.515745792627984
PATZ1	HUNK	-0.964996723403394	1.00621020906925	-0.959040879038605	0.337710129785082
PATZ1	HUS1	0.064005825545018	0.217848922792181	0.293808317822517	0.768949608651157
PATZ1	HUWE1	0.540792603732332	0.307784965743494	1.75704684738573	0.0791368271086958
PATZ1	HVCN1	1.0070251319823	0.569297002164956	1.76889238508673	0.0771379350089527
PATZ1	HYAL1	-0.332650984210861	0.766822992075937	-0.433804134263517	0.664500094774192
PATZ1	HYAL2	-0.14119653136574	0.276300813286614	-0.511024667955911	0.609417467250213
PATZ1	HYAL3	-0.125097703864295	0.424744605539204	-0.294524526581065	0.768402472757969
PATZ1	HYDIN	-1.17989282392653	1.1090583936778	-1.06386898169881	0.28757859091072
PATZ1	HYI	-0.260971190123605	0.447882656253691	-0.582677597535245	0.560207808142484
PATZ1	HYLS1	0.321309916073103	0.371696433759037	0.864441751091432	0.387499061984492
PATZ1	HYOU1	0.261533260855779	0.307372499915954	0.850867468388652	0.394994091144805
PATZ1	IAH1	-0.0484999607907861	0.280036276855913	-0.173191706929245	0.862526743524941
PATZ1	IARS	0.461869545588466	0.296492179002244	1.5577798616569	0.119520172313342
PATZ1	IARS2	0.436261224241122	0.281120305927744	1.55186663873813	0.120928869477301
PATZ1	IBSP	-1.65118307904703	1.29207795326883	-1.27792837488612	0.20149469866791
PATZ1	IBTK	0.302603178862943	0.320446013998771	0.944318748380823	0.345176008961666
PATZ1	ICA1	-0.737511534869282	0.676178486059129	-1.09070541295629	0.27559744906781
PATZ1	ICA1L	0.539616977994206	0.54726654702708	0.986022224317513	0.324299151867614
PATZ1	ICAM1	0.304878584429482	0.63689732060418	0.478693463712903	0.632234349018564
PATZ1	ICAM2	-0.272700147853601	0.527158233824599	-0.517302264018769	0.605030044547441
PATZ1	ICAM3	0.0906529487656718	0.410501626520665	0.220834566561963	0.825254690716551
PATZ1	ICAM4	0.731467122008828	0.944874681179982	0.774141943453659	0.438982605563618
PATZ1	ICAM5	-0.284236023375626	1.04454857805364	-0.272113743053729	0.785576234477263
PATZ1	ICK	0.308334849333729	0.422307599388285	0.730119111709934	0.465444241235189
PATZ1	ICMT	-0.0123753185339837	0.193974170522214	-0.0637987959977713	0.949139895902981
PATZ1	ICOS	1.40411658931644	0.943923132764699	1.48753276678776	0.137108025740203
PATZ1	ICOSLG	-0.220394063599579	0.50622596518286	-0.435366968029718	0.663365780777043
PATZ1	ID1	-1.22305131236473	0.712113772642183	-1.71749425351906	0.0861185793463485
PATZ1	ID2	-0.498375584054811	0.519464692650823	-0.959402229074714	0.337528197769115
PATZ1	ID3	-1.10255724110226	0.578366102006969	-1.90633101987877	0.0568197466984594
PATZ1	ID4	-0.242839881179873	0.817086319381793	-0.297202236066815	0.766357905703815
PATZ1	IDE	0.504551079548679	0.418117230639802	1.20672156652481	0.22775111233549
PATZ1	IDH1	0.35698426075732	0.401080879803749	0.890055544238346	0.373594878629241
PATZ1	IDH2	0.478724097796751	0.376963020033737	1.2699497625892	0.20432169686533
PATZ1	IDH3A	0.431802723548297	0.248347234499277	1.73870558461787	0.0823148716977267
PATZ1	IDH3B	0.202782423813656	0.220597337641711	0.919242389692888	0.358133260262298
PATZ1	IDH3G	-0.0003649995973527	0.270825441725603	-0.00134773009148274	0.998924866706282
PATZ1	IDI1	-0.0502512326956168	0.3596988150627	-0.139703637018814	0.888915022233937
PATZ1	IDI2	0.18329803298001	0.321411884736782	0.570290153178751	0.568575957242531
PATZ1	IDO1	-0.285672907085834	1.25821322674532	-0.227046498171695	0.820422012841429
PATZ1	IDS	-0.14417697761628	0.354739977781327	-0.406430023810723	0.684491177267289
PATZ1	IDUA	0.0745799423877112	0.560355808588954	0.133093904345371	0.894138980803267
PATZ1	IER2	0.240092988259155	0.418242457629365	0.574052164909376	0.566028272049668
PATZ1	IER3	-0.211877562890792	0.662794461614805	-0.319673104048851	0.749265686375704
PATZ1	IER3IP1	-0.116559558686896	0.239121326666908	-0.48744944799199	0.626019119490191
PATZ1	IER5	-0.0392331002088073	0.409245447682114	-0.0958669190604706	0.923640517674599
PATZ1	IER5L	-0.2882563808402	0.563694137432481	-0.511370194753405	0.60917560998924
PATZ1	IFFO1	0.561342543723933	0.506216639142052	1.10889785186696	0.267672046856503
PATZ1	IFFO2	-0.426487166404208	0.514600902176764	-0.828772675291018	0.407379771523323
PATZ1	IFI16	0.146039966925895	0.580613071888721	0.25152717704207	0.801444891817513
PATZ1	IFI27	-0.154595013680896	0.931481810637001	-0.165966755244715	0.868208000742729
PATZ1	IFI27L1	-0.0145930834389247	0.420414252892387	-0.034711200532633	0.972315168602687
PATZ1	IFI27L2	0.039345510539745	0.568267317602621	0.0692376797344847	0.944810699968979
PATZ1	IFI30	0.0794720673783758	0.596074439109308	0.13332574283361	0.893955669614991
PATZ1	IFI35	0.281582318380631	0.508923928805834	0.553289602714006	0.58015686846466
PATZ1	IFI44	0.2355835696348	0.747509101853451	0.315158128577524	0.752690374309939
PATZ1	IFI44L	1.00252815936509	0.988150500125522	1.01455007029571	0.310502412089525
PATZ1	IFI6	-0.276417028650512	0.834679482314376	-0.331165476697798	0.740570967836238
PATZ1	IFIH1	-0.0122555239671711	0.545333397776898	-0.0224734520517758	0.982073614897855
PATZ1	IFIT1	0.351810838076255	0.845958863797714	0.415872275983835	0.677569662820913
PATZ1	IFIT2	0.647106551578463	0.677519301765468	0.955111610683629	0.339692503154193
PATZ1	IFIT3	0.895548404429099	0.701652567539042	1.27634166232744	0.202054618869224
PATZ1	IFIT5	0.412479526663821	0.431797507780273	0.955261480744159	0.339616754764724
PATZ1	IFITM1	-0.542895061391967	0.678598802420123	-0.800023606666871	0.423838080217855
PATZ1	IFITM2	-0.0541682549599249	0.551970899112409	-0.0981360703019482	0.921838835598522
PATZ1	IFITM3	0.0902278599869066	0.517463935752072	0.174365504053478	0.861604405501766
PATZ1	IFNAR1	0.173479482765171	0.219671158560476	0.789723529943562	0.429828135404702
PATZ1	IFNAR2	0.0154331940956591	0.323353380291134	0.0477285689166562	0.961939635378137
PATZ1	IFNG	1.16833287473259	1.25869539795696	0.928209379830065	0.353465139457366
PATZ1	IFNGR1	0.391798444018266	0.355260355715289	1.10284876349181	0.270289696989368
PATZ1	IFNGR2	-0.225328069831796	0.265606324354183	-0.848353556262928	0.396391714493229
PATZ1	IFRD1	0.113029890546558	0.385286458663493	0.293365852873841	0.769287680062346
PATZ1	IFRD2	0.0850867144338494	0.249833200195693	0.340574088500653	0.73347730663769
PATZ1	IFT122	0.0075126663364109	0.326511572986159	0.0230088822509497	0.981646593152534
PATZ1	IFT140	0.176177437977924	0.383948410743884	0.458857057479643	0.646410792432791
PATZ1	IFT172	0.222781497063967	0.409961461471549	0.543420584618605	0.586930106783968
PATZ1	IFT20	0.0175543692688103	0.256635524663653	0.0684019458795389	0.945475817344501
PATZ1	IFT27	0.589756379703702	0.462032728347929	1.27643853675143	0.202020401245989
PATZ1	IFT46	-0.10904576624349	0.315585100150114	-0.345535217574026	0.7297459521413
PATZ1	IFT52	0.0472506638158006	0.253420163955288	0.186451871383593	0.852118472899601
PATZ1	IFT57	0.666882601808771	0.391008213865501	1.70554627284164	0.0883229672199849
PATZ1	IFT74	0.240669983767893	0.428601227963134	0.561524251602457	0.574533541957305
PATZ1	IFT80	0.188677848969456	0.406842848049754	0.463761007165061	0.642893857699522
PATZ1	IFT81	0.219850460613522	0.43724969386551	0.502803006378191	0.61518491437953
PATZ1	IFT88	0.337898084649708	0.360878981452751	0.936319658433609	0.349276339665696
PATZ1	IGBP1	0.019809422060495	0.254765388071953	0.0777555468205919	0.938034047311458
PATZ1	IGDCC4	0.560899347577573	0.835007607893126	0.671729625305838	0.501870938305703
PATZ1	IGF1	3.12966374179621	0.976006155811673	3.20660246163458	0.00137465920877612
PATZ1	IGF1R	0.188930538118398	0.567855427165697	0.332708871096638	0.739405785617689
PATZ1	IGF2	0.202385986461788	1.24555352825854	0.162486783482322	0.870946888173752
PATZ1	IGF2BP1	-1.63694551199718	1.68131555425387	-0.973609925784348	0.330424930364279
PATZ1	IGF2BP2	-0.712228582324435	1.01055277825924	-0.704791078355463	0.481062011507403
PATZ1	IGF2BP3	0.0383811526062727	1.15356199474522	0.0332718594935591	0.973462719891247
PATZ1	IGF2R	0.316164657149703	0.370726468901209	0.852824612407035	0.393908073878746
PATZ1	IGFALS	-1.59366081681315	1.10910455406713	-1.43688961601422	0.150981414275105
PATZ1	IGFBP2	-1.4594047961381	0.993542546955811	-1.46889008488834	0.142095922034585
PATZ1	IGFBP3	-1.01440728279901	0.728688116546275	-1.39210076267875	0.164121505786948
PATZ1	IGFBP4	-0.0939155106653984	0.545898294545514	-0.172038476038082	0.86343310392031
PATZ1	IGFBP5	1.07701263230076	0.853604681888261	1.26172296749626	0.207266766209977
PATZ1	IGFBP6	-0.436809949480014	0.835824814164195	-0.522609453653052	0.60133193778137
PATZ1	IGFBP7	-0.269453457345788	0.517706884968789	-0.520474935082296	0.602818065490242
PATZ1	IGFL1	0.297111460886755	1.42099415902182	0.209087038817443	0.834411883772713
PATZ1	IGFL2	-0.186033585074616	1.26374018172329	-0.147208728317029	0.882989284897462
PATZ1	IGHMBP2	0.286113752393965	0.273558364298793	1.04589656078459	0.295796298185047
PATZ1	IGLON5	0.633152754298736	0.975415296916846	0.649110954380195	0.516377236795378
PATZ1	IGSF1	1.17818110605994	1.33720026697347	0.881080519619217	0.378431304493217
PATZ1	IGSF10	-0.717793453632383	1.0909929505286	-0.657926756799486	0.510697532568166
PATZ1	IGSF11	-0.231878905664923	1.13105506255086	-0.205011155815852	0.837594360411405
PATZ1	IGSF21	-1.31741139878851	0.962965330123668	-1.36807770495676	0.171515751610445
PATZ1	IGSF22	-0.824993141000136	0.855714809882299	-0.964098238656885	0.335169593303436
PATZ1	IGSF3	0.394009446892867	0.660768076556485	0.596290076461019	0.551081575165321
PATZ1	IGSF6	0.579864284529378	0.742274166841437	0.781199603101972	0.434822279319653
PATZ1	IGSF8	0.157894660357803	0.385153196873129	0.409952874959038	0.681905657332067
PATZ1	IGSF9	0.473999855083746	0.851337478392648	0.55677080724635	0.577776452414665
PATZ1	IGSF9B	-0.778243213286806	1.06700241436918	-0.729373432343086	0.465899975170496
PATZ1	IHH	0.254857151637606	1.28867690162118	0.197766524190036	0.843257556124061
PATZ1	IK	0.179327652725583	0.179808511955565	0.997325714868819	0.318785425484241
PATZ1	IKBIP	0.35766258703507	0.389453730089838	0.918369909957123	0.358589527791717
PATZ1	IKBKB	0.130460231793235	0.271243580937526	0.480970761934025	0.630615334277573
PATZ1	IKBKE	0.150361405334696	0.467950759775585	0.32131886142637	0.748018576472531
PATZ1	IKBKG	0.0156749273443739	0.298486573998517	0.0525146814290273	0.958126378249895
PATZ1	IKZF1	0.886955543210134	0.757127381883614	1.1714746612433	0.241615057505671
PATZ1	IKZF2	0.0784066511210192	0.640062644713074	0.122498401943402	0.902522571070965
PATZ1	IKZF3	1.8378649493046	1.11170163471431	1.65319982620778	0.0985230513289787
PATZ1	IKZF4	0.496253659572888	0.346324255923447	1.43291626585515	0.152113636824546
PATZ1	IKZF5	0.395458764160824	0.29417966943824	1.34427632241203	0.179085226478527
PATZ1	IL10	0.242504081159734	0.845621149505778	0.286776272449507	0.774327703342378
PATZ1	IL10RA	0.873221852622711	0.697555002501311	1.25183225622566	0.210848164953403
PATZ1	IL10RB	-0.349010888773835	0.243705481868764	-1.43210110046592	0.152346719514984
PATZ1	IL11	0.168870582165133	0.982360969248644	0.171902780598351	0.863539763086931
PATZ1	IL11RA	0.10343441185008	0.517774672697877	0.199767229461288	0.841692761975631
PATZ1	IL12A	-0.149206558067813	0.950375819741416	-0.156997426668968	0.875270386799465
PATZ1	IL12RB1	1.10026250713663	0.838002261250313	1.31295887614315	0.189420271372302
PATZ1	IL12RB2	1.02108815519272	1.12485287481804	0.907752629745374	0.364171178543649
PATZ1	IL13RA1	-0.00535196844027275	0.342568469368542	-0.0156230620119185	0.987537419002056
PATZ1	IL13RA2	0.141446436554873	1.327664859753	0.106537757262919	0.915171552114759
PATZ1	IL15	0.185086295282673	0.67420207586327	0.274526439340435	0.783722153271258
PATZ1	IL15RA	1.0484660963924	0.564941901051872	1.85588304645176	0.0636883430928115
PATZ1	IL16	0.765562130695637	0.5862158707166	1.30593893638499	0.191796133274486
PATZ1	IL17D	-0.0670401166460236	0.843709433483382	-0.079458773347168	0.936679515797248
PATZ1	IL17RA	0.354021429968604	0.309010221874068	1.14566252152293	0.252138162850571
PATZ1	IL17RB	0.734507875291515	0.680552994999416	1.07928093871976	0.280655581780275
PATZ1	IL17RC	-0.160963250408758	0.333559738057771	-0.482561988284329	0.629485125243341
PATZ1	IL17RD	0.271632790170373	0.723311396899608	0.375540591970064	0.707317548336444
PATZ1	IL17RE	-0.205683568812593	0.643652419945363	-0.319556895055335	0.749353771229456
PATZ1	IL18	-0.268749531424048	0.683528070137523	-0.393179948513273	0.694248750392295
PATZ1	IL18BP	0.323059871847744	0.498757350070681	0.64772954584421	0.51727019030323
PATZ1	IL18R1	1.02167252173441	0.719869500588539	1.41924685085161	0.156058247661645
PATZ1	IL18RAP	1.28221923614387	0.867003513820776	1.47890892678542	0.139398288595523
PATZ1	IL1A	-0.356061661773392	1.12369734374826	-0.316866159517381	0.751394225699829
PATZ1	IL1B	0.592998417802828	0.896784848299901	0.661249372050629	0.508565404295898
PATZ1	IL1R1	0.964799687987338	0.592169588413413	1.62926247288772	0.103491112235258
PATZ1	IL1R2	-0.0952266148646763	0.992957889349016	-0.0959019671288447	0.92361268687293
PATZ1	IL1RAP	0.35981323721334	0.59086838143776	0.608956661952035	0.542655772835071
PATZ1	IL1RL1	0.12733083429442	1.09929652124684	0.115829379820105	0.907805017631796
PATZ1	IL1RL2	1.25441601465829	1.04103687761425	1.20496789463698	0.228427192979382
PATZ1	IL1RN	0.471064514610905	0.843297641291334	0.558598164569236	0.576528766552479
PATZ1	IL20RA	0.721074369240602	1.0222688246476	0.705366682280634	0.48070393870606
PATZ1	IL20RB	-0.0705901700753927	0.901678316113346	-0.0782875320543021	0.93761095390356
PATZ1	IL21R	0.874262812552413	0.921510216369239	0.948728290823534	0.342928871333019
PATZ1	IL22RA1	-0.620050240843434	0.958355033713443	-0.646994296509152	0.517745787496687
PATZ1	IL23A	-0.480633006381229	0.70155401949014	-0.685097644698171	0.493400091536369
PATZ1	IL24	1.96686889011973	1.20806830954036	1.6281106578055	0.103735102406073
PATZ1	IL27RA	-0.00899503103181765	0.596092359785557	-0.0150899955085041	0.98796261548075
PATZ1	IL2RA	1.12713960756513	0.944155401856298	1.19380729628732	0.232763399783296
PATZ1	IL2RB	1.26028405787078	0.775435126103901	1.62526047047025	0.104340828033881
PATZ1	IL2RG	0.616229035115466	0.816662108327446	0.754570377187606	0.450638602841567
PATZ1	IL32	-0.130028151400425	0.719275290799745	-0.180776613716078	0.856570094644251
PATZ1	IL33	-0.000394249605321972	1.02085321722458	-0.000386196172642555	0.999691917186387
PATZ1	IL34	0.490120386171021	0.770283761683945	0.636285497047934	0.524698375933022
PATZ1	IL4I1	0.730377142298334	0.727709169719985	1.00366626214065	0.315719630988552
PATZ1	IL4R	-0.178993595266934	0.442539149186703	-0.404469515512667	0.68593165686328
PATZ1	IL6	0.949628802446269	1.15882195387686	0.81947774571345	0.41265875503786
PATZ1	IL6R	1.13307375633303	0.683343104369393	1.65813300681311	0.0975232820796575
PATZ1	IL6ST	1.38002856097501	0.944060695913148	1.46180067335626	0.144028911496329
PATZ1	IL7	0.631593040886437	0.721589151738744	0.875280676496519	0.38157713348208
PATZ1	IL7R	1.6305774288309	1.07181728691464	1.52132033018867	0.128413995545756
PATZ1	ILDR1	0.045081624909854	0.758140756394351	0.0594633971721269	0.9525918325197
PATZ1	ILF2	0.146788445383853	0.227724784238751	0.64458704341095	0.519304506199681
PATZ1	ILF3	0.258371276179052	0.223949094708381	1.15370538342874	0.248825487212594
PATZ1	ILK	0.214355879809959	0.226723594723479	0.945450252195395	0.344598491098325
PATZ1	ILKAP	-0.0901024298246722	0.221994812669206	-0.405876284861365	0.684897919728813
PATZ1	ILVBL	-0.247396376993879	0.327281420904934	-0.75591329416081	0.449833253450129
PATZ1	IMMP1L	-0.100539442485707	0.296499416764057	-0.339088162745739	0.734596130634079
PATZ1	IMMP2L	0.34441333952679	0.394606824918069	0.872801274023325	0.382926846270359
PATZ1	IMMT	0.343419850921219	0.214602618318418	1.60025937060874	0.109775377465014
PATZ1	IMP3	-0.0264857820947408	0.202547057895732	-0.130763598197389	0.895981831419023
PATZ1	IMP4	0.0216105474352035	0.238000657430472	0.0908003686566147	0.927664707146387
PATZ1	IMPA1	0.526818624108749	0.338379122354206	1.55688867694766	0.119731650261176
PATZ1	IMPA2	-0.506798102029014	0.474483191238886	-1.06810549116767	0.285664167247589
PATZ1	IMPACT	0.318766377095427	0.37473658178294	0.850641203959283	0.39511976182052
PATZ1	IMPAD1	0.34412005520579	0.274215992671987	1.25492336115283	0.209724102806809
PATZ1	IMPDH1	-0.442047460476786	0.405206257628388	-1.09091962958327	0.275503204211059
PATZ1	IMPDH2	0.167024942707949	0.309087828929706	0.540380199654948	0.58902412773517
PATZ1	INA	1.19792098327697	1.47613186869009	0.811527078769733	0.41720631771888
PATZ1	INCA1	0.650101685672174	0.417072600985498	1.55872546922539	0.119296100294576
PATZ1	INCENP	0.501152535144889	0.395924825561188	1.26577699297979	0.205811654671863
PATZ1	INE1	-0.0790835037884675	0.546363354720443	-0.144745256257042	0.884933643665044
PATZ1	INE2	0.821003134894856	1.16805658190127	0.702879593006094	0.482252154448112
PATZ1	INF2	-0.291326266539413	0.375187550653965	-0.776481698370912	0.437600844037038
PATZ1	ING1	0.203553689267322	0.247269517885847	0.823205751391052	0.410536605522954
PATZ1	ING2	0.0516880304780273	0.254500437708138	0.203096037647304	0.839090619886917
PATZ1	ING3	0.531109015672017	0.330670987517934	1.6061554709066	0.108473964198778
PATZ1	ING4	-0.0291613559364374	0.305717573579841	-0.0953865870220301	0.924021946845927
PATZ1	ING5	0.361021003817062	0.307763104712239	1.17304835534012	0.240983653261882
PATZ1	INHA	-0.583240489383749	1.14662983092476	-0.508656301845351	0.611076393888615
PATZ1	INHBA	1.55587756069193	0.991310747745375	1.56951547658552	0.116762563441349
PATZ1	INHBB	-0.802897681343215	0.807745148404362	-0.993998766726458	0.32040185795937
PATZ1	INHBE	0.348414607700899	0.937531003191296	0.371629958385289	0.710226785519005
PATZ1	INMT	-0.060032549960648	0.782713261693245	-0.0766980104959247	0.938875168884923
PATZ1	INO80	0.184379592732915	0.235948262341644	0.781440773935178	0.434680518564464
PATZ1	INO80B	0.167125882607737	0.378344007266997	0.441729958444395	0.658755478463703
PATZ1	INO80C	-0.160136591865486	0.286471841747611	-0.558995923957408	0.57625735246388
PATZ1	INO80D	0.366767641919388	0.322756105641223	1.13636159164433	0.256007239482087
PATZ1	INO80E	-0.284171618694781	0.252589223250319	-1.12503461168319	0.260774643991303
PATZ1	INPP1	0.0417401442181426	0.449758953331083	0.0928055882134187	0.926071801857957
PATZ1	INPP4A	0.387708649765664	0.29960296145587	1.29407482449993	0.195861236453831
PATZ1	INPP4B	-0.0522643776382822	0.726976304156177	-0.0718928214571547	0.942697867693445
PATZ1	INPP5A	-0.0252728826919879	0.254006756357821	-0.0994968915566396	0.92075854990247
PATZ1	INPP5B	-0.23855275591641	0.260408857923183	-0.916070051606233	0.359794002680268
PATZ1	INPP5D	-0.00569303409215283	0.635176378275317	-0.00896291846937227	0.992850047705643
PATZ1	INPP5E	0.214880833903359	0.299547086824057	0.717352440918821	0.473280940819269
PATZ1	INPP5F	0.292548526283622	0.377986440555464	0.773965663566429	0.439086810646686
PATZ1	INPP5J	0.0548213671812412	0.716006341610034	0.0765654771408424	0.938980585383099
PATZ1	INPP5K	-0.155130075888479	0.218404212834911	-0.710288844133883	0.477647894955802
PATZ1	INPPL1	0.146600709479644	0.28630621226727	0.51204166447772	0.608705725816598
PATZ1	INSIG1	-0.0284579564732228	0.466430774932881	-0.0610121758739394	0.951358556406908
PATZ1	INSIG2	0.179996600436503	0.327847062692303	0.549026118942041	0.583078453319356
PATZ1	INSR	0.125997381727573	0.40117217395526	0.31407308359733	0.753514129575931
PATZ1	INTS1	0.264102471440959	0.311801697131243	0.847020634816473	0.397133970432198
PATZ1	INTS10	0.039331086904917	0.2321100181134	0.169450191011149	0.865467971918945
PATZ1	INTS12	0.270740254092002	0.206799886194332	1.30918957004447	0.190693259590297
PATZ1	INTS2	0.279634381721667	0.358487688882427	0.780039009410385	0.435504852497593
PATZ1	INTS3	0.120248776841714	0.27222351822864	0.441728097646279	0.658756824818918
PATZ1	INTS4	0.351599860516058	0.205885267755915	1.70774657336285	0.0879136282096338
PATZ1	INTS5	0.102104032004514	0.198135184809743	0.515325090304169	0.606410365266727
PATZ1	INTS6	0.297288640780668	0.282657005287787	1.05176463069784	0.293096052565262
PATZ1	INTS7	0.328898736822983	0.284971127319755	1.15414757949825	0.248644244268928
PATZ1	INTS8	0.167808229353857	0.267118595630253	0.628216200964675	0.529968735681666
PATZ1	INTS9	0.168945602580825	0.216985677102017	0.778602554957554	0.436350522358864
PATZ1	INTU	0.851764570251376	0.527663678254139	1.61421868768678	0.106714035688808
PATZ1	INVS	0.275112077499999	0.261289094033998	1.05290302496974	0.292574134459815
PATZ1	IP6K1	0.251479436382636	0.19421467216169	1.29485292528914	0.195592707145902
PATZ1	IP6K2	0.32655579905659	0.24941012625581	1.30931251252267	0.190651639637027
PATZ1	IP6K3	1.04004217103565	1.35506154623542	0.767523935665542	0.442904482057791
PATZ1	IPCEF1	1.84418560431785	0.738911497773553	2.49581392341931	0.0126856003734996
PATZ1	IPMK	0.866367784112749	0.74207148421538	1.16749909212425	0.243215341649215
PATZ1	IPO11	0.0521807651838104	0.291714533799836	0.178876124216749	0.858061850665665
PATZ1	IPO13	-0.0142075696515724	0.215928515566278	-0.0657975608933017	0.947548754689671
PATZ1	IPO4	0.0444149156878031	0.294505731970842	0.15081171897938	0.88014680540921
PATZ1	IPO5	0.345612565550809	0.261957959750901	1.31934363009796	0.187278305057741
PATZ1	IPO7	0.52622319051643	0.329732705367479	1.5959083886749	0.110743643526868
PATZ1	IPO8	0.363776419551418	0.262691627688987	1.38480401051117	0.166341553335925
PATZ1	IPO9	0.177717514197213	0.241535678631977	0.735781625322516	0.461991609959453
PATZ1	IPP	0.604958911829459	0.373789368383827	1.61844868527201	0.105799871779558
PATZ1	IPPK	0.229998386697948	0.309082971036574	0.744131538294073	0.456926592146626
PATZ1	IQCA1	-0.395820261271136	1.1024427301844	-0.359039295587654	0.719621921046143
PATZ1	IQCB1	0.42952083751221	0.343831225969301	1.24921998082443	0.211801499573244
PATZ1	IQCC	-0.090892939858779	0.327909308121171	-0.277189264249833	0.781677282610232
PATZ1	IQCD	0.220307859419555	0.588704479410133	0.374224873641691	0.708295875545786
PATZ1	IQCE	0.380204394830416	0.34221773574572	1.11100143305525	0.266765855781215
PATZ1	IQCG	0.0564121502618729	0.510380027047115	0.110529698013957	0.912005751701905
PATZ1	IQCH	0.0693718421396227	0.590430765471689	0.117493610083482	0.906486410706394
PATZ1	IQCK	0.314906738198918	0.38441876360658	0.819176294217516	0.412830638816567
PATZ1	IQGAP1	0.629341928023498	0.328278270778329	1.9170989494107	0.0554365462307048
PATZ1	IQGAP2	0.458159727893392	0.746797374730913	0.613499382022436	0.539649695272396
PATZ1	IQGAP3	-0.200429382963836	0.54664469594611	-0.366653851121598	0.713934776579528
PATZ1	IQSEC1	-0.0643712684303939	0.313541533737787	-0.205303800306811	0.837365772324571
PATZ1	IQSEC2	0.0795197208147473	0.367044074379549	0.216648970424512	0.828514700930541
PATZ1	IQSEC3	0.449100381195561	0.973052076676528	0.461537868280873	0.644487225663654
PATZ1	IQUB	1.44792363037364	0.835033268179682	1.73397119078862	0.0831518220382798
PATZ1	IRAK1	-0.289677016464862	0.328434519075551	-0.881993212163628	0.377937720806965
PATZ1	IRAK1BP1	0.816567335199396	0.475965456428846	1.71560209710611	0.0864646846846893
PATZ1	IRAK2	0.0313102559837375	0.606508699787096	0.0516237541105814	0.958836140034829
PATZ1	IRAK3	0.23426530754805	0.702240973475336	0.333596751537708	0.738735753282017
PATZ1	IRAK4	-0.252546803098557	0.278321546092503	-0.907392211074528	0.36436160499064
PATZ1	IREB2	0.612658538491753	0.315315088863256	1.94300418892242	0.0522236144135213
PATZ1	IRF1	0.402836694532676	0.566482576139542	0.711119302694043	0.4771333355299
PATZ1	IRF2	0.184095640271677	0.291507796920186	0.631529043876937	0.5278017396152
PATZ1	IRF2BP1	0.15434603303322	0.294309203325948	0.524434952386731	0.600062275625326
PATZ1	IRF2BP2	-0.0285043574649833	0.252233275569565	-0.113007918565137	0.910041103927509
PATZ1	IRF3	-0.240658726854907	0.284813461424065	-0.844969636096606	0.398277735686128
PATZ1	IRF4	2.35399040842266	0.964086452914557	2.44167979054808	0.0147469546951061
PATZ1	IRF5	-0.258346654395784	0.533211919429679	-0.484510276274602	0.628102486336028
PATZ1	IRF6	-0.318812258559296	0.744382206995416	-0.428291078915135	0.668507634846593
PATZ1	IRF7	-0.037449754805132	0.553773198776398	-0.0676265209076206	0.946092972038784
PATZ1	IRF8	0.854427057180474	0.770548029390275	1.10885632639483	0.267689956698041
PATZ1	IRF9	-0.254386211486109	0.386828895881656	-0.657619464818714	0.510894958419521
PATZ1	IRGQ	0.0156980357649223	0.277861535084108	0.0564958937557534	0.954955139156783
PATZ1	IRS1	0.958311471209694	0.658795722517018	1.45464130754877	0.146001392927182
PATZ1	IRS2	0.110954823861075	0.630581923925607	0.175956239231122	0.860354750519127
PATZ1	IRX2	1.19465529984714	1.39066011369941	0.859056277000094	0.390462201659118
PATZ1	IRX3	0.186849053080927	1.00867785406461	0.185241553909399	0.853067444638137
PATZ1	IRX4	-0.357990444595099	1.23563982251124	-0.289720708310889	0.772074468338462
PATZ1	IRX5	-0.964458122056267	0.96372283944421	-1.00076296065836	0.317121027499182
PATZ1	IRX6	0.36616591294132	1.40667007103124	0.260306891062864	0.79466681261143
PATZ1	ISCA1	0.398439183043259	0.248702770748062	1.60206973908981	0.1093744772668
PATZ1	ISCA2	-0.205908666224339	0.228204586495242	-0.902298544418745	0.36705949239739
PATZ1	ISCU	0.126059709205317	0.219948847317803	0.57313193836917	0.566650954808293
PATZ1	ISG15	-0.476871392967503	0.762063479705194	-0.625763346056134	0.531576107484336
PATZ1	ISG20	0.355282301464601	0.624762138714867	0.568668104945373	0.569676120727778
PATZ1	ISG20L2	0.235393573792078	0.265654318476457	0.886089769374252	0.375727198765994
PATZ1	ISL2	-0.506193246358539	1.12181791770642	-0.451225852581729	0.651899357240992
PATZ1	ISLR	0.432850302359006	0.883059702274772	0.490171050999132	0.624092632294293
PATZ1	ISLR2	-0.0726095446855265	0.938848741618506	-0.0773389167677351	0.938365409775722
PATZ1	ISM1	0.356816067033969	0.993502309070846	0.359149710852383	0.719539342294466
PATZ1	ISOC1	1.4679328419706	0.365038261441165	4.02131227607547	6.10831145441979e-05
PATZ1	ISOC2	-0.208018498197959	0.326438569096496	-0.637236276257749	0.524079160694192
PATZ1	ISPD	0.287474625943805	0.562090219104974	0.511438584363834	0.609127744605466
PATZ1	ISY1	-0.0463162247703126	0.194270529358122	-0.238410967033155	0.811598598229919
PATZ1	ISYNA1	0.0790819469725936	0.646699106070422	0.122285536241304	0.902691113788491
PATZ1	ITCH	0.311384097658379	0.288659061135796	1.07872621920533	0.280902777650566
PATZ1	ITFG1	0.329765047200985	0.290467914503866	1.13528906545234	0.256456038813649
PATZ1	ITFG2	0.219918601318889	0.291076030647719	0.755536623299119	0.450059061097589
PATZ1	ITGA1	0.289667855063335	0.566817248408813	0.511042767093803	0.609404797395177
PATZ1	ITGA10	0.687573636287437	0.85027599866622	0.80864758897816	0.418860574671354
PATZ1	ITGA11	0.950233250865062	0.894967030947766	1.06175224115102	0.288538357787138
PATZ1	ITGA2	0.0234755191616087	0.693886263292716	0.0338319410593456	0.973016173935979
PATZ1	ITGA2B	-0.0299507718761258	0.913486064322313	-0.0327873331032646	0.973849033383168
PATZ1	ITGA3	-0.157319313015262	0.659294788778496	-0.238617558780852	0.811438417495024
PATZ1	ITGA4	0.635717781132552	0.709490056013304	0.896020706343249	0.370401681152957
PATZ1	ITGA5	0.117522843774115	0.546978767865536	0.214858145651104	0.829910417115864
PATZ1	ITGA6	0.427561087598208	0.557587295590557	0.766805648154816	0.443331347209022
PATZ1	ITGA7	0.137373981019103	0.706237128688979	0.194515376547983	0.845801666896249
PATZ1	ITGA8	1.4010686069996	1.13051286533214	1.23932124079629	0.215442281598204
PATZ1	ITGA9	0.945709408001157	0.821868918921087	1.15068155788473	0.2500673414902
PATZ1	ITGAE	0.178784430463801	0.356184601999186	0.501943176264004	0.615789465866307
PATZ1	ITGAL	1.04600392819706	0.815721411255422	1.28230534808106	0.199956023593529
PATZ1	ITGAM	0.934796463236058	0.740064462704873	1.2631284304876	0.206761459361441
PATZ1	ITGAV	0.296276792448209	0.464417092522264	0.637954108965112	0.523611905398015
PATZ1	ITGAX	0.724709788864401	0.685716941271882	1.05686434918786	0.29076286351854
PATZ1	ITGB1	0.0219669043158204	0.330341194410182	0.0664976233286371	0.946991510625554
PATZ1	ITGB1BP1	-0.166161117306293	0.227741076319156	-0.729605392192997	0.465758182597014
PATZ1	ITGB2	1.06302324385596	0.720598560395606	1.47519479260737	0.140393700724836
PATZ1	ITGB3	-0.101512964146692	0.930594997160994	-0.109083934962451	0.913152152315732
PATZ1	ITGB3BP	-0.0702026773302804	0.365873747016222	-0.191876782367683	0.847867623214601
PATZ1	ITGB4	0.074339801472298	0.694614205372055	0.107023151696818	0.914786538088274
PATZ1	ITGB5	-0.161932729971941	0.396742359823592	-0.408155887473025	0.683224052358158
PATZ1	ITGB6	-0.9454256785554	0.970091454527824	-0.974573762239325	0.329946585271413
PATZ1	ITGB7	0.616330252372392	0.662730277364693	0.929986562290759	0.352544549976637
PATZ1	ITGB8	0.575583650412058	0.897759788193019	0.641133249653087	0.521545097896057
PATZ1	ITGBL1	0.0382833260485461	1.13600489565543	0.0336999657263433	0.973121395443989
PATZ1	ITIH3	0.823158935059558	0.995572293307209	0.826819850846885	0.40848550568837
PATZ1	ITIH4	1.11190220465559	0.862321218223017	1.2894292534595	0.197470093204987
PATZ1	ITIH5	1.10311158476067	0.932967903826134	1.18236820391866	0.237268147107644
PATZ1	ITK	1.27089632273364	0.909588452675612	1.39722125868597	0.162576981592332
PATZ1	ITM2A	1.25099637021395	0.739344427604909	1.69203462351982	0.0908704821157759
PATZ1	ITM2B	-0.051949337774333	0.313860581455438	-0.165517241870365	0.868561698774756
PATZ1	ITM2C	1.71404477275333	0.599950500604315	2.85697698564601	0.00434263075586994
PATZ1	ITPA	-0.222437092061595	0.275683875065012	-0.806855649461327	0.419891985227662
PATZ1	ITPK1	0.399615161251307	0.326705265725358	1.2231671882119	0.22148034008092
PATZ1	ITPKA	-0.573230685320603	0.945381259846083	-0.606348686681107	0.544385328656709
PATZ1	ITPKB	0.168584865042113	0.437441559967183	0.385388313480685	0.700010543627372
PATZ1	ITPKC	-0.166495791860265	0.312726904776654	-0.532399960851383	0.594536753845228
PATZ1	ITPR1	0.935501389813459	0.593937306677323	1.57508440587266	0.115471611015859
PATZ1	ITPR2	-0.0870800391042321	0.539527794107822	-0.16140046917922	0.871802183262668
PATZ1	ITPR3	-0.635829442206002	0.581483098275513	-1.09346160549062	0.274386539571418
PATZ1	ITPRIP	0.294556833698101	0.450019034509129	0.654543055094097	0.512873657536357
PATZ1	ITPRIPL1	0.469564456246996	0.770156796673513	0.609699814732733	0.542163431504795
PATZ1	ITPRIPL2	0.233303005502275	0.352925879926328	0.661053832467533	0.508690752890699
PATZ1	ITSN1	0.2063060013871	0.337217676336943	0.61178881139363	0.540780659599219
PATZ1	ITSN2	0.204813338402212	0.33714317774748	0.607496612479631	0.543623709916975
PATZ1	IVD	0.355491288290173	0.425561655851407	0.835346144095038	0.40367087274821
PATZ1	IVL	-0.582837493902084	1.48919298609351	-0.39137808151447	0.695579646293579
PATZ1	IVNS1ABP	0.18918769082871	0.31783092946213	0.595246319006382	0.551778743871357
PATZ1	IWS1	0.139499127589103	0.196063250044813	0.711500638478749	0.476897158325758
PATZ1	IYD	-1.1028457693069	1.21797501755681	-0.90547486886812	0.365375675787212
PATZ1	JAG1	-0.325131386530681	0.518645313275835	-0.626885808486548	0.530840243633114
PATZ1	JAG2	-0.246323535144886	0.534161756521512	-0.461140342110894	0.644772313271129
PATZ1	JAGN1	0.0774257818998703	0.211441539690103	0.366180562312157	0.714287806118312
PATZ1	JAK1	0.200349413496326	0.333052252215503	0.601555498164562	0.54757120933459
PATZ1	JAK2	1.01559101266599	0.47740310542397	2.12732385090808	0.0335743012172224
PATZ1	JAK3	0.289775354861265	0.648866165640861	0.446587247425769	0.655244838053188
PATZ1	JAKMIP1	0.93496180045886	1.06545142415695	0.877526444904477	0.380357129856009
PATZ1	JAKMIP2	1.20405647087229	1.05531502268465	1.1409450685249	0.254095437050082
PATZ1	JAKMIP3	1.85220923353557	1.06452933301305	1.73993254680268	0.0820990875762556
PATZ1	JAM2	0.302804647518531	0.717498762302216	0.422028111305629	0.673071795609346
PATZ1	JAM3	0.278579228595686	0.557412053112774	0.499772523826866	0.617316824960547
PATZ1	JARID2	0.777082556615586	0.335044259353929	2.31934299699403	0.0205252833844153
PATZ1	JAZF1	0.933406698308233	0.480138795945962	1.94403515439582	0.0520990426444489
PATZ1	JDP2	-0.261213267621456	0.422850724606377	-0.617743455127372	0.53684880483376
PATZ1	JKAMP	0.359307877780908	0.233866884040317	1.53637775290565	0.124680432459072
PATZ1	JMJD1C	0.614391844965162	0.386398225369503	1.59004830929965	0.112058399279065
PATZ1	JMJD4	-0.194008508922742	0.278027521297493	-0.697803253495723	0.48542058613558
PATZ1	JMJD6	0.166533807946679	0.241441095980983	0.689749221316474	0.4904706271567
PATZ1	JMJD7-PLA2G4B	-0.0718089230368439	0.399978497365983	-0.179531958617111	0.857547007292772
PATZ1	JMJD8	0.166847459420665	0.261660419193557	0.637648827189424	0.523810594808294
PATZ1	JMY	0.521186446476386	0.384492346901368	1.35551838853657	0.175479516995628
PATZ1	JOSD1	0.149168723881267	0.217404075337282	0.686135821740442	0.49274545756037
PATZ1	JOSD2	-0.139953274190614	0.398552349012626	-0.351154056769039	0.725527649390329
PATZ1	JPH1	1.28032947843987	0.940807022324599	1.36088427069386	0.173777734323975
PATZ1	JPH2	1.08194257616221	0.930446885673943	1.16282035312368	0.245108207179891
PATZ1	JPH4	1.69584745964552	0.811081354986702	2.0908475447242	0.0367286107878855
PATZ1	JRK	0.207185490794938	0.391674802406724	0.528973243930539	0.59691109880951
PATZ1	JRKL	0.674849229909571	0.36368662393718	1.85557891187699	0.0637317467939234
PATZ1	JSRP1	-0.590598922341067	1.21375302893266	-0.486589040985071	0.626628691626566
PATZ1	JTB	-0.174843618535011	0.221366100087604	-0.789839178021466	0.42976060766396
PATZ1	JUN	0.151547189276666	0.49893247089488	0.303742887298662	0.761370656744774
PATZ1	JUNB	-0.234129445458826	0.495321390798756	-0.472681878489576	0.636516676607018
PATZ1	JUND	0.131915973657113	0.388078847921872	0.339920545434288	0.733969320569054
PATZ1	JUP	0.206869091539737	0.431222093979411	0.479727487130134	0.631499004499543
PATZ1	KALRN	0.221668385340878	0.62419544943419	0.35512656419045	0.722550332003199
PATZ1	KANK1	0.26138177934926	0.503589170547458	0.519037728839777	0.603819630976628
PATZ1	KANK2	0.493985725198205	0.417263056883407	1.18387122235994	0.236672759905016
PATZ1	KANK3	0.153221838747321	0.47630391198309	0.321689230116509	0.747738012050061
PATZ1	KANK4	-0.649101396700464	1.26501069726685	-0.513119294645409	0.607951954707471
PATZ1	KARS	0.0687442901459063	0.180650902563755	0.380536654787236	0.703607048322656
PATZ1	KAT2A	0.0905029960552042	0.345559151347155	0.261903051047498	0.79343620074834
PATZ1	KAT2B	0.728585741230061	0.499235750616797	1.45940217688718	0.144687431596745
PATZ1	KAT5	0.251931323879619	0.199367427110736	1.26365338375806	0.206572952466763
PATZ1	KATNA1	0.196580906277304	0.228456107038092	0.86047560218877	0.38967994066152
PATZ1	KATNAL1	0.130020522178826	0.447958428313178	0.290251313427517	0.771668625722423
PATZ1	KATNAL2	-0.0590569049956368	0.705248244384246	-0.083739173356184	0.933276244088879
PATZ1	KATNB1	-0.0206376928510619	0.264453604882483	-0.0780389923602395	0.937808617928429
PATZ1	KAZALD1	-0.653222573202999	0.764908274283031	-0.853988112254743	0.39326330747752
PATZ1	KBTBD11	-0.377762689303145	0.834075846636632	-0.452911675630524	0.650685229564017
PATZ1	KBTBD12	-0.0806047226175246	1.42914532027659	-0.0564006483272989	0.955030998874945
PATZ1	KBTBD2	0.0724141186731566	0.216336981852238	0.334728339339674	0.737882096864008
PATZ1	KBTBD3	0.189521948113101	0.356941649431706	0.530960588137704	0.595533557511952
PATZ1	KBTBD4	0.612295013620387	0.407699759188852	1.50182824448705	0.133375673438499
PATZ1	KBTBD6	0.50650794115967	0.300818846463418	1.68376398990435	0.0924588152600576
PATZ1	KBTBD7	1.08747696947227	0.595583803888725	1.82590084278962	0.0680863251485888
PATZ1	KBTBD8	0.209843803290092	0.578336393344879	0.36284039134462	0.716781000635564
PATZ1	KCMF1	0.165404941378641	0.171604199685196	0.963874670212453	0.335281640632664
PATZ1	KCNA3	1.62468072548633	0.985978776500695	1.64778468280264	0.0996299114881032
PATZ1	KCNA6	-0.0909755110136224	1.03209498364492	-0.0881464520758886	0.929773369301973
PATZ1	KCNAB1	0.679519217263943	0.541985157188307	1.25375982764755	0.210146704062289
PATZ1	KCNAB2	0.387562900253902	0.635782359984427	0.609584229835183	0.542239992256706
PATZ1	KCNAB3	1.79960945421186	0.762041580726277	2.36156333161862	0.0183396243018402
PATZ1	KCNC3	0.447096590280349	0.747528808175956	0.598099478428542	0.549874029406002
PATZ1	KCNC4	-0.918541507924642	0.460258677821712	-1.99570709295883	0.0461667468210253
PATZ1	KCND1	0.296982660301051	0.572399962981547	0.518837665107649	0.603959111443138
PATZ1	KCND2	1.13062577498204	1.04200116160722	1.08505231725282	0.278092495533923
PATZ1	KCND3	1.58875554626571	1.16374125346972	1.36521373761462	0.172413671099369
PATZ1	KCNE1	1.0209409114392	1.09787009305354	0.929928702766307	0.352574497560274
PATZ1	KCNE3	0.100273969128549	0.632731692373945	0.158477867217827	0.874103997260827
PATZ1	KCNE4	0.921642657874755	0.805345835979624	1.14440606345679	0.252658437032235
PATZ1	KCNF1	2.30554915046228	1.2264393100199	1.87987218904853	0.0603410168034351
PATZ1	KCNG1	1.3542316747	1.25454112310702	1.07946375751007	0.280574145902591
PATZ1	KCNG3	-0.598531230831521	1.12088413698345	-0.533981355505934	0.593442477062186
PATZ1	KCNH1	0.616174249638561	1.04010841930443	0.592413481327865	0.553673096566828
PATZ1	KCNH2	0.746116138403173	1.13591132106749	0.656843650173327	0.511393573565543
PATZ1	KCNH3	-0.847198508489862	1.01083303294427	-0.838119136275367	0.402112377865542
PATZ1	KCNH8	-0.328572680006741	1.26135791903374	-0.260491233335613	0.79452466169855
PATZ1	KCNIP2	0.437646540304475	0.661070972264304	0.662026557913208	0.508067357775926
PATZ1	KCNIP3	0.236775780547238	0.856141798855527	0.276561407075038	0.782159299215592
PATZ1	KCNIP4	1.09026418403043	0.51754036712702	2.10662636826326	0.0353343868392196
PATZ1	KCNJ10	0.783271857034244	1.03146644742478	0.759376961790479	0.447759860935639
PATZ1	KCNJ11	0.854773093473891	0.856959510021066	0.997448634945283	0.318725806052946
PATZ1	KCNJ12	1.78833467538615	1.10843949116134	1.61338051345722	0.106895919096593
PATZ1	KCNJ14	0.372069612662279	0.483086290504651	0.770192861970064	0.441320450402772
PATZ1	KCNJ15	-0.303256900655482	1.01733811387763	-0.298088606451207	0.765681474830667
PATZ1	KCNJ16	-0.734749560437892	1.3049301916939	-0.563056602655603	0.57348997738454
PATZ1	KCNJ2	-0.850984674622462	0.642617397398477	-1.32424779980673	0.185645244683397
PATZ1	KCNJ5	0.622386976878509	0.914521986708355	0.680559883659736	0.496266891153831
PATZ1	KCNJ8	0.651622655257964	0.591589431715279	1.10147784988082	0.270885373067165
PATZ1	KCNK1	0.943928297970349	0.77822798167844	1.2129200185459	0.225372910281866
PATZ1	KCNK10	-0.510249476198628	1.16494609240875	-0.438002650529167	0.661454536813758
PATZ1	KCNK13	0.311771414151209	0.766444390935425	0.406776300849042	0.684236870060781
PATZ1	KCNK15	1.3538128919093	1.14283029596209	1.18461410822995	0.236378873042915
PATZ1	KCNK2	-0.392902330681611	1.27039793659993	-0.309275006958188	0.757160137403105
PATZ1	KCNK3	0.325360501755702	1.10055273135181	0.29563372338921	0.767555348114868
PATZ1	KCNK5	-0.358054749046522	0.772255018442848	-0.463648329237786	0.642974576744893
PATZ1	KCNK6	1.26659172599162	0.533727967457887	2.3731035344172	0.0177788933051573
PATZ1	KCNK7	-0.275809199922936	0.761318733911042	-0.362278225449741	0.717200914662462
PATZ1	KCNMA1	0.823000549409678	0.88544326067498	0.929478585428838	0.352807529389038
PATZ1	KCNMB1	1.34917772431926	0.724324119219306	1.86267126624671	0.0627259258892572
PATZ1	KCNMB2	1.3011753256121	1.00147441904724	1.2992596724038	0.194076997313475
PATZ1	KCNMB3	0.473620132474705	0.478580734080542	0.989634765353923	0.322530271625545
PATZ1	KCNMB4	-0.711726860103814	0.883768157811651	-0.805332092826428	0.420770093216759
PATZ1	KCNN1	-0.147091374982954	1.01277861404177	-0.145235467004921	0.884546676534295
PATZ1	KCNN2	0.0562564928859865	0.906112283180004	0.0620855648138376	0.950503896379362
PATZ1	KCNN3	0.9900681882018	0.777116041803058	1.2740287613992	0.202872829422183
PATZ1	KCNN4	-1.25862793094269	0.90321348096892	-1.39349993934158	0.163698369497936
PATZ1	KCNQ1	0.00792006910590159	0.692596683097663	0.0114353263583054	0.990877820604234
PATZ1	KCNQ1OT1	0.894263386438266	0.689565808858428	1.29684995246315	0.194904752563339
PATZ1	KCNQ3	-1.36171456214108	0.881297684026732	-1.54512440781562	0.122550892186343
PATZ1	KCNQ4	0.581557959753045	1.02314045220959	0.568404815289143	0.569854794315192
PATZ1	KCNQ5	0.410288613755558	1.11916761529288	0.366601577948794	0.713973764506506
PATZ1	KCNRG	0.795267431896284	0.641612847860738	1.23948177557208	0.215382878667317
PATZ1	KCNS1	0.400051982497815	1.36239492001335	0.293638780225263	0.769079140983483
PATZ1	KCNS3	-0.297475755174756	0.751982588236274	-0.395588621104201	0.692471129128322
PATZ1	KCNT2	1.25423478216713	0.975077621242709	1.28629224468165	0.198561967189001
PATZ1	KCP	-1.26580206491828	0.921080635452581	-1.37425760155767	0.169590158878615
PATZ1	KCTD1	0.148520924749601	0.444669543500453	0.334002917268495	0.738429309514479
PATZ1	KCTD10	0.0603759691789554	0.212101484718386	0.284656042173012	0.775951394118865
PATZ1	KCTD11	0.108688905877459	0.353021242049672	0.307882056179967	0.758219644165928
PATZ1	KCTD12	0.583153060126991	0.591562608235188	0.985784179068915	0.324415932370922
PATZ1	KCTD13	-0.0731189671582336	0.335631246435201	-0.217855065447104	0.827575010978762
PATZ1	KCTD14	0.196494959704966	0.862442886096997	0.227835330168016	0.819808811611319
PATZ1	KCTD15	0.109508491580187	0.581856578839201	0.188205299317325	0.850744045829829
PATZ1	KCTD17	0.342494661667453	0.561518885497362	0.609943263732066	0.542002194199213
PATZ1	KCTD18	0.0923317249268616	0.30131079395114	0.306433512441091	0.759321918417528
PATZ1	KCTD2	0.29194681670312	0.201943150283729	1.44568813694813	0.148497133873794
PATZ1	KCTD20	0.461302862674596	0.405314067337205	1.13813681746904	0.25526559588652
PATZ1	KCTD21	0.322885422128987	0.266637296917805	1.21095370325676	0.226125409342554
PATZ1	KCTD3	0.250543707171791	0.365275504862873	0.685903390280295	0.492891979277477
PATZ1	KCTD5	0.0710380375986388	0.237562176474771	0.299029242166347	0.76496382712405
PATZ1	KCTD6	0.187138944123685	0.347368912763761	0.538732561399225	0.590160354833205
PATZ1	KCTD7	0.61853502204456	0.385998968514318	1.60242661897584	0.10929558428603
PATZ1	KCTD9	0.273402142922667	0.332701724143556	0.82176352895814	0.411356812904438
PATZ1	KDELC1	0.0841258388284734	0.483394183068071	0.174031549768622	0.861866798571788
PATZ1	KDELC2	0.416230186726144	0.434900382902579	0.957070177653494	0.338703445549746
PATZ1	KDELR1	-0.0971552239236899	0.206156976914259	-0.471268183002591	0.637525491913892
PATZ1	KDELR2	0.19695484228338	0.224150513641456	0.878672277318191	0.379735586988871
PATZ1	KDELR3	-0.297668569227989	0.58702118462147	-0.507083180345417	0.612179396171494
PATZ1	KDM1A	0.134646139722844	0.250092114372423	0.538386186468624	0.590399346794034
PATZ1	KDM1B	0.552111818791881	0.361235885786226	1.52839692986265	0.126648621879932
PATZ1	KDM2A	0.396691464085393	0.233893045252587	1.69603787772738	0.0901096066025985
PATZ1	KDM2B	0.0683948335843707	0.261687611508685	0.261360609277833	0.793854356423182
PATZ1	KDM3A	0.364279126790511	0.325791235969608	1.11813666720149	0.263707852595012
PATZ1	KDM3B	0.452850347820559	0.284684905926903	1.59070726404031	0.111909945300702
PATZ1	KDM4A	0.0465550824166945	0.261150397334298	0.178269238308297	0.858538322325553
PATZ1	KDM4B	0.689109298556465	0.321065688129985	2.14631872552347	0.0320256099570141
PATZ1	KDM4C	0.446915376571717	0.280667111103173	1.59233254945725	0.111544453438622
PATZ1	KDM4D	0.533921293741135	0.403323337820962	1.32380460953675	0.185792389804539
PATZ1	KDM5A	0.453406077582019	0.270202196866349	1.67802513391958	0.0935739930600564
PATZ1	KDM5B	0.686611492623281	0.350563730308922	1.95859249905354	0.0503664755992841
PATZ1	KDM5C	0.424264756068766	0.255782789886768	1.65869156504463	0.0974105968568725
PATZ1	KDM6A	0.551165398914602	0.391078981782637	1.40934548924683	0.158963681249368
PATZ1	KDM6B	0.565016550734381	0.337336478738844	1.67493463157834	0.0941790012562381
PATZ1	KDR	-0.141235977456206	0.553056663635788	-0.255373430504792	0.798473648267079
PATZ1	KDSR	0.0597377867542432	0.23298676057978	0.256399919916427	0.797681173566959
PATZ1	KEAP1	0.0946572498170755	0.240084131200939	0.394266998587473	0.693446288817607
PATZ1	KHDC1	0.348242999514028	0.811851520887959	0.428949124999037	0.668028789028851
PATZ1	KHDRBS1	0.243354978286975	0.182033351690657	1.33687028243333	0.181490550929373
PATZ1	KHDRBS3	-0.102708832794483	0.802248964868831	-0.128026133148425	0.898147388268842
PATZ1	KHK	-0.202516710320946	0.564817098172401	-0.358552726141323	0.719985861713948
PATZ1	KHNYN	-0.107805299258468	0.260284153050277	-0.414183107173813	0.678805906254106
PATZ1	KHSRP	0.372945339092151	0.242991219995381	1.5348099371625	0.12506518251858
PATZ1	KIAA0040	0.300123969877646	0.511897022412351	0.586297549579973	0.557773735872277
PATZ1	KIAA0100	0.398899758643452	0.28096665420921	1.41974057300917	0.155914433729898
PATZ1	KIAA0232	0.507903295010415	0.313958764835494	1.61773886222461	0.105952839159506
PATZ1	KIAA0319	-0.369961533803714	1.16058533166498	-0.31877150581678	0.749949171470151
PATZ1	KIAA0319L	0.05325084359073	0.25847087186297	0.206022609847354	0.836804360031619
PATZ1	KIAA0355	0.0993465293923057	0.304365168884981	0.326405711127375	0.744168085411369
PATZ1	KIAA0391	0.0763228904306881	0.214000560614982	0.356648086394521	0.72141109073028
PATZ1	KIAA0513	0.395024949661481	0.475384531605614	0.830958778417299	0.406144071440359
PATZ1	KIAA0556	0.20191874476172	0.329195623827766	0.613370075865173	0.539735146152288
PATZ1	KIAA0586	0.190974614195755	0.296602265560619	0.643874428385726	0.519766395804335
PATZ1	KIAA0753	0.105857742907193	0.289764803102666	0.365322985309872	0.714927634928207
PATZ1	KIAA0895	0.914968829662093	0.541528645901159	1.68960374781188	0.0913350232410639
PATZ1	KIAA0895L	0.133865233120664	0.449356050063843	0.297904597260112	0.76582188619514
PATZ1	KIAA1109	0.784505273125189	0.413575936440117	1.89688326617325	0.0580569288559879
PATZ1	KIAA1143	0.307351529962085	0.293905815848846	1.04574837716091	0.295864701363275
PATZ1	KIAA1147	0.0249381583909873	0.432781377868961	0.0576229931929701	0.954057474306357
PATZ1	KIAA1191	0.115752863124519	0.223370229921084	0.518210789170133	0.604396250708514
PATZ1	KIAA1211	1.20088728789103	0.807035956588876	1.48802203679605	0.136978964861776
PATZ1	KIAA1217	0.67521939071494	0.479079452731419	1.40941004016192	0.15894460775897
PATZ1	KIAA1257	0.905226734153821	0.839948649988334	1.07771675585929	0.281352997499781
PATZ1	KIAA1324	1.32859646976021	1.15286571317765	1.15242951071742	0.249348947598101
PATZ1	KIAA1324L	-1.85254959769782	0.969215425982914	-1.91139095399672	0.0561662301860359
PATZ1	KIAA1328	0.218006412385533	0.322972058128668	0.675000845734716	0.499790984520801
PATZ1	KIAA1522	0.25902808903523	0.412673237211794	0.627683274993407	0.530317755204043
PATZ1	KIAA1549	0.908349950352226	0.779474602368795	1.16533617335547	0.244089106029535
PATZ1	KIAA1586	0.413725924115547	0.384423432376653	1.07622452033617	0.282019430941471
PATZ1	KIAA1614	0.183688801134098	0.629449843482269	0.291824365413909	0.770465817308659
PATZ1	KIAA1671	-0.15500808512362	0.420514878047814	-0.368614984190869	0.712472607246608
PATZ1	KIAA1755	0.65026522221572	0.820689845741515	0.792339792663315	0.428301990412139
PATZ1	KIAA1841	-0.120771704382501	0.387646492671556	-0.311551133998852	0.755429852342267
PATZ1	KIAA1958	0.775150576576203	0.583174537412659	1.32919139442417	0.184009749079584
PATZ1	KIAA2013	-0.065682562555063	0.212977836868307	-0.308400928100689	0.757824926352407
PATZ1	KIAA2026	0.76250866688603	0.353424627322653	2.15748594732169	0.0311440514351808
PATZ1	KIDINS220	0.382852641988153	0.352594184415262	1.08581666661086	0.277754245759054
PATZ1	KIF11	0.198513858303734	0.474637965889536	0.418242687206222	0.675836307413124
PATZ1	KIF12	0.754536367797604	1.16825855246831	0.645864193507006	0.518477237768475
PATZ1	KIF13A	0.495331411086662	0.467328059499358	1.05992225593581	0.289369845096934
PATZ1	KIF13B	0.210392566462325	0.427708998870967	0.491905868283584	0.622865981949638
PATZ1	KIF14	0.180168520528449	0.596718211806588	0.301932330811527	0.762750223559795
PATZ1	KIF15	0.0420974637873646	0.614266124422714	0.0685329405506899	0.945371562930455
PATZ1	KIF16B	0.666248260718135	0.393988030476013	1.69103680615165	0.09106093465361
PATZ1	KIF17	0.283230636444025	0.710705496025189	0.398520397025306	0.690309739770583
PATZ1	KIF18A	0.0354551956992866	0.536779971792657	0.0660516367272024	0.947346509386864
PATZ1	KIF18B	0.0674646897359894	0.566700305042798	0.119048267903957	0.905254853489406
PATZ1	KIF19	0.991619245949016	1.14752801809576	0.864135106343231	0.387667411505133
PATZ1	KIF1A	0.393350615567051	1.79457177796331	0.21918912377719	0.826535910362276
PATZ1	KIF1B	0.406723296532572	0.315897047379393	1.28751851246048	0.198134624879907
PATZ1	KIF1C	0.157997303065043	0.286674694868106	0.551137947971777	0.581630447806699
PATZ1	KIF20A	0.0788184681930721	0.568831168706092	0.138562147310526	0.889816852649095
PATZ1	KIF20B	0.220303845711247	0.481851363962645	0.457202909834092	0.647598878392134
PATZ1	KIF21A	1.46834155921844	0.466133663173606	3.15004402218335	0.00166833587870945
PATZ1	KIF21B	0.252190220626231	0.657250150068431	0.383705078804431	0.70125755720991
PATZ1	KIF22	-0.109496722065941	0.303795981669142	-0.3604284739526	0.718583203878378
PATZ1	KIF23	-0.0201292236827371	0.518314955884462	-0.0388358920656422	0.969026979238675
PATZ1	KIF24	0.427315810245027	0.412082331862807	1.03696707479148	0.299937177264187
PATZ1	KIF26A	-0.633497304651375	0.823339032645624	-0.769424598534783	0.441776088330508
PATZ1	KIF26B	1.12375873260822	0.830168430784437	1.353651489188	0.176074510849036
PATZ1	KIF27	0.547972974543152	0.517821603925853	1.05822733232586	0.290141404581345
PATZ1	KIF2A	0.406092817219171	0.391084126161523	1.0383771420358	0.299280725089111
PATZ1	KIF2C	-0.272007582433674	0.527389647825679	-0.515762081328495	0.606105168176023
PATZ1	KIF3A	0.705629811586346	0.377889842282373	1.86728970359324	0.0620780414967789
PATZ1	KIF3B	0.594245977528541	0.277706777322974	2.13983246378403	0.0325474113750924
PATZ1	KIF3C	-0.507041454179891	0.53912762961208	-0.940485010098117	0.34713733295999
PATZ1	KIF4A	-0.165660640668424	0.549766994651615	-0.301328821628156	0.763210239765295
PATZ1	KIF4B	-0.1248498306138	0.560961405149159	-0.222564029303589	0.823908551301399
PATZ1	KIF5B	0.134955794915785	0.311299559455306	0.433523886612378	0.664703581634687
PATZ1	KIF5C	-0.35412641864539	0.886566991423657	-0.399435600548054	0.689635541953943
PATZ1	KIF6	0.480248791916224	1.00908754105775	0.475923814709689	0.634205774544791
PATZ1	KIF7	0.43195697745535	0.680595379790926	0.634675153963055	0.525748001213491
PATZ1	KIF9	0.00441101834388202	0.375908315020678	0.0117342930912273	0.990639339915808
PATZ1	KIFAP3	-0.328411176371354	0.322174059920343	-1.01935946193978	0.308215253800663
PATZ1	KIFC1	-0.141214152414267	0.498101377502916	-0.283504842171291	0.776833404406338
PATZ1	KIFC2	0.179021163490728	0.556098425480691	0.321923521606778	0.747560547101454
PATZ1	KIFC3	0.0650433169031577	0.482622128407084	0.134770689271617	0.892813300486935
PATZ1	KIN	0.185631850916901	0.246669990893471	0.752551415940454	0.451850913833975
PATZ1	KIR2DL4	0.898488759426616	1.12225289742215	0.800611663815234	0.423497574574879
PATZ1	KIT	-0.56542690536651	1.00551319511658	-0.562326688612928	0.573986952605416
PATZ1	KITLG	0.115531301034982	0.658909827077215	0.175337043533642	0.860841138883041
PATZ1	KL	-0.0395522418636111	0.769983518395098	-0.051367647382961	0.959040174833531
PATZ1	KLB	0.287263090581673	0.805944158205893	0.356430514021155	0.721573960421913
PATZ1	KLC1	0.0364685795944528	0.213081666047888	0.171148368936898	0.86413279018227
PATZ1	KLC2	0.170771360883132	0.308643281080402	0.553296868428008	0.580151895446671
PATZ1	KLC3	-1.37669207964443	0.818154899755848	-1.68267901354042	0.0926688255000064
PATZ1	KLC4	0.0229904453054153	0.318207408949815	0.0722498743234516	0.942413772895916
PATZ1	KLF10	0.384807486427543	0.426826606593018	0.901554590279934	0.367454572226171
PATZ1	KLF11	0.39291186806719	0.356028303821233	1.10359728103099	0.269964838188229
PATZ1	KLF12	0.258412951958696	0.601239717737114	0.429800201708705	0.66740967959326
PATZ1	KLF13	0.161722144621278	0.41929172020842	0.385703167572423	0.699777375744708
PATZ1	KLF15	1.20223238285434	0.884416134183253	1.35935148216692	0.174262591940748
PATZ1	KLF16	0.0703692227107151	0.327900310803388	0.21460553830615	0.830107335210966
PATZ1	KLF2	-0.0358037623290833	0.580168395751709	-0.0617127071920099	0.950800768847845
PATZ1	KLF3	0.482660119718085	0.308096830416242	1.56658580052903	0.117446242173968
PATZ1	KLF4	0.190477098298348	0.626387139445573	0.304088456329009	0.761107434013653
PATZ1	KLF5	-0.319635921936093	0.664122549289768	-0.481290572467267	0.630388111111999
PATZ1	KLF6	0.567270608480638	0.454842237122485	1.24718102713904	0.212547768005975
PATZ1	KLF7	0.276631127153892	0.64576488101946	0.428377471870534	0.668444760867366
PATZ1	KLF8	0.488047396252508	0.812379438605821	0.600762861613139	0.548098937849098
PATZ1	KLF9	1.05669891741812	0.50357476788006	2.09839528272353	0.0360559423679955
PATZ1	KLHDC1	0.254299283057427	0.546261599372466	0.465526559709782	0.641629621138117
PATZ1	KLHDC10	0.539374491642459	0.434164700003653	1.24232691335321	0.214332047278431
PATZ1	KLHDC2	0.192024870126896	0.253223935593851	0.758320376296839	0.448391768550622
PATZ1	KLHDC3	-0.10730073661408	0.236749892291026	-0.453224014489433	0.650460385230121
PATZ1	KLHDC4	-0.336184998340448	0.317931438411436	-1.05741351034744	0.290512363016091
PATZ1	KLHDC7A	1.56955396763543	1.30720696434937	1.20069278273517	0.230081339153379
PATZ1	KLHDC7B	0.190462037343343	1.04165276072472	0.182845996789593	0.854946351913651
PATZ1	KLHDC8A	0.309653511073143	0.966208055028974	0.320483263890671	0.748651687159317
PATZ1	KLHDC8B	0.40299688549192	0.390159328988059	1.03290336934185	0.301834395131378
PATZ1	KLHDC9	0.796783142092496	0.85245129440208	0.934696383623149	0.350112193613727
PATZ1	KLHL11	0.925957046063503	0.694255942283852	1.33374018091575	0.182514326248052
PATZ1	KLHL12	-0.0356178218230776	0.227596095436303	-0.156495750750021	0.87566570213365
PATZ1	KLHL13	1.9008147811419	0.977566311563879	1.94443564457642	0.0520507184802237
PATZ1	KLHL14	2.03628884489953	1.12710104721761	1.80666041427817	0.071038161599622
PATZ1	KLHL15	0.320999940167293	0.382345701535059	0.839554201547258	0.401307253980052
PATZ1	KLHL17	-0.0782770539885763	0.487906130148177	-0.160434659767041	0.872562726494604
PATZ1	KLHL18	0.443072920271092	0.206975155877659	2.14070581752811	0.032476730534763
PATZ1	KLHL2	0.0311853895603427	0.369759778763914	0.0843395938427746	0.932798956379274
PATZ1	KLHL20	0.791600169152869	0.334274647182305	2.36811309450325	0.018019503027837
PATZ1	KLHL21	-0.0402793794181788	0.345124795330215	-0.116709607548306	0.907107561559012
PATZ1	KLHL22	0.34123899806126	0.312683893121442	1.09132259629609	0.275325978199215
PATZ1	KLHL23	1.28177490608675	0.768397546387518	1.66811426209361	0.0955252928186648
PATZ1	KLHL24	0.268471227735393	0.392628142404701	0.683779889263942	0.494231687777683
PATZ1	KLHL25	0.255566396766048	0.325205688296664	0.785860782769923	0.432087163353112
PATZ1	KLHL26	0.199767005762423	0.325832577504053	0.613097092048565	0.539915567464683
PATZ1	KLHL28	0.341686684560117	0.36832844298293	0.927668473802747	0.353745633247139
PATZ1	KLHL29	-0.0309092552553603	0.720274439039645	-0.0429131641774934	0.965777110272394
PATZ1	KLHL3	0.00806130691647833	0.704178466011511	0.0114478179972441	0.990867856219394
PATZ1	KLHL30	1.27958855857639	1.00703579253438	1.27064853907137	0.20407295678182
PATZ1	KLHL31	0.568864870450031	0.767183347071945	0.741497938688552	0.458520740424726
PATZ1	KLHL32	-0.139397850974463	0.908723804696178	-0.153399581098317	0.878106134836169
PATZ1	KLHL35	-0.126945705280274	0.903125647682031	-0.140562617844032	0.888236481917271
PATZ1	KLHL36	0.107457220549994	0.284324837414534	0.377938211544022	0.705535997596307
PATZ1	KLHL4	0.516412051733234	1.04305187464951	0.495097189587774	0.620612206715899
PATZ1	KLHL5	0.508402724204182	0.494091038735971	1.02896568515961	0.30368038994422
PATZ1	KLHL6	1.34493953381547	0.744231967498478	1.80715098591653	0.070961614623629
PATZ1	KLHL7	0.450082417152852	0.284811259841553	1.58028308783594	0.114276651628486
PATZ1	KLHL8	0.607951786479392	0.418432136433353	1.45292804625733	0.146476469803003
PATZ1	KLHL9	0.679490739594437	0.362176103441214	1.87613355254049	0.0608528761885143
PATZ1	KLK1	2.46792130564048	1.19433810239107	2.06635064283697	0.0389860252283415
PATZ1	KLK10	2.93826751194794	1.47012711504589	1.99864860791729	0.0458469096181518
PATZ1	KLK11	1.69578674651697	1.52173904290155	1.11437421181201	0.265317327219667
PATZ1	KLK12	-0.374047796337255	1.47192995293609	-0.254120649961048	0.799441106839008
PATZ1	KLK13	1.94282465214718	1.42550859649864	1.36289928866032	0.173141872019333
PATZ1	KLK14	1.20907085946641	1.2517414593624	0.965911011753404	0.334261965191386
PATZ1	KLK4	2.05489417864545	1.36775165976165	1.50238836413003	0.133231052537241
PATZ1	KLK5	-0.895479038317937	1.57079028233498	-0.570081855221823	0.568717179608256
PATZ1	KLK6	-0.637680853351999	1.64223260025045	-0.388301178075962	0.697854480137911
PATZ1	KLK7	0.803741814518413	1.61390929302623	0.498009285894453	0.618558731899856
PATZ1	KLK8	0.45215341013998	1.6161339113544	0.279774718520108	0.779693271920409
PATZ1	KLRB1	1.31484977494248	0.971243318892192	1.35377999453546	0.176033507098569
PATZ1	KLRC1	0.919974088860478	1.0620863962015	0.866195153379917	0.386537292528182
PATZ1	KLRC2	0.741878817147048	1.12373243366406	0.66019169236583	0.509243612006548
PATZ1	KLRD1	1.54906724962375	0.938177646030197	1.65114491501526	0.0989419140308582
PATZ1	KLRG1	0.384570348925522	0.623293466917715	0.616997240204173	0.537340741185597
PATZ1	KLRG2	-0.741603684748207	1.15771446018363	-0.640575643004904	0.521907302303886
PATZ1	KLRK1	0.923810746299355	0.930398695284471	0.992919219450215	0.320927517878667
PATZ1	KMO	0.457375281199733	0.863945232283277	0.529403096526107	0.596613020525031
PATZ1	KNDC1	0.453179436849083	1.34158224317188	0.337794748816619	0.735570462746433
PATZ1	KNTC1	0.102952419072265	0.43263436762305	0.237966344740246	0.811943362516834
PATZ1	KPNA1	0.267284717651554	0.219865841426066	1.2156718657065	0.224322800508105
PATZ1	KPNA2	0.164990783822479	0.358507066561082	0.460216266878992	0.645435219826037
PATZ1	KPNA3	0.425237412950299	0.28447116348703	1.49483486388485	0.135191594366779
PATZ1	KPNA4	0.175051649005015	0.227252616832189	0.770295415934765	0.441259648592406
PATZ1	KPNA5	0.234198043640449	0.521321207985637	0.449239432528326	0.65333116072506
PATZ1	KPNA6	0.249998899784038	0.224853436216572	1.11183046161343	0.266409303837378
PATZ1	KPNA7	0.164361504579601	1.00580810974309	0.163412387499624	0.870218245343608
PATZ1	KPNB1	0.330629320672071	0.244028269156205	1.35488122673374	0.17568241589092
PATZ1	KPTN	-0.451963724725025	0.346048081036384	-1.30607204458823	0.191750880354112
PATZ1	KRAS	0.132243221034902	0.327687973857194	0.403564462492402	0.686597028823245
PATZ1	KRBA1	0.587594748803454	0.505805396912574	1.16170122420623	0.245562499759599
PATZ1	KRBA2	0.758062094434864	0.53244230426359	1.42374504873974	0.154751706811581
PATZ1	KRCC1	-0.397467643328854	0.430038189593781	-0.924261270154417	0.355515718855138
PATZ1	KREMEN1	-0.844397763200486	0.539869692724974	-1.5640769885385	0.11803420344378
PATZ1	KREMEN2	-0.744901431341211	1.00051777697163	-0.744515938133432	0.456694171471412
PATZ1	KRI1	-0.0393137145046103	0.270618654263322	-0.145273483129351	0.88451666816229
PATZ1	KRIT1	0.222548185900674	0.321693508926041	0.691801916189235	0.489180866825368
PATZ1	KRR1	0.343367413878252	0.313335035599908	1.09584749506497	0.273341261596397
PATZ1	KRT1	-0.0557696143240166	1.57959287946755	-0.0353063216787958	0.971840709746959
PATZ1	KRT10	-0.143489453619306	0.612717231256904	-0.234185438729962	0.814876581009809
PATZ1	KRT13	0.225985212834527	1.73398715670966	0.130326924256663	0.89632722433822
PATZ1	KRT14	-1.36870726665891	1.81037466593684	-0.756035362409708	0.449760089448337
PATZ1	KRT15	-0.578984844839555	1.30540167973827	-0.443530028975941	0.657453581083132
PATZ1	KRT16	-2.54282829881469	1.62018646805962	-1.56946644657516	0.116773979441996
PATZ1	KRT17	-0.554936452594617	1.37997289512227	-0.402135762634271	0.687647867454709
PATZ1	KRT18	-0.44732539497579	0.655237903711214	-0.682691572697757	0.494919057461637
PATZ1	KRT19	-0.218777243997057	1.30145737014263	-0.16810173657327	0.866528459846668
PATZ1	KRT222	0.225132763625784	0.406058279077713	0.554434610069105	0.579373415090027
PATZ1	KRT23	0.110145826255507	1.50149493022479	0.0733574413328302	0.941532566392901
PATZ1	KRT4	-1.61101145924908	1.76561720279566	-0.912435298375109	0.361702764790466
PATZ1	KRT5	-1.05425128576757	1.69378242881649	-0.622424266441477	0.533768197094882
PATZ1	KRT6A	-1.39348901099271	1.78751862563086	-0.779566148856719	0.435783130532785
PATZ1	KRT6B	-1.33441058695817	1.69498969876763	-0.78726766771997	0.431263586938952
PATZ1	KRT6C	-2.12827978776129	1.65604005078081	-1.28516202658131	0.19895643423264
PATZ1	KRT7	0.693408773659877	1.30184804316101	0.532634186687575	0.594374618496891
PATZ1	KRT75	-0.629740984151902	1.4908836966502	-0.422394440000141	0.672804497972775
PATZ1	KRT8	-0.232001739614308	0.83198083850228	-0.278854666931939	0.780399131795333
PATZ1	KRT80	-1.93657137233567	0.934172612425395	-2.0730337697524	0.0383587614492688
PATZ1	KRT81	-0.247124394545911	1.18075333085857	-0.209293836474902	0.834250486669976
PATZ1	KRT86	0.582814897259828	1.02825211027059	0.566801557165253	0.570943374291839
PATZ1	KRTCAP2	-0.188252273769856	0.305682026384398	-0.615843450125286	0.538101814358535
PATZ1	KRTCAP3	0.196877777554537	0.899883116714193	0.218781499394511	0.826853377610135
PATZ1	KSR1	0.721570164929025	0.482548047471065	1.49533330144143	0.135061538967181
PATZ1	KSR2	-1.52023758895007	1.08504220188521	-1.40108613868542	0.161418484751351
PATZ1	KTI12	-0.0403547704429955	0.207172179336297	-0.194788559797349	0.845587831291928
PATZ1	KTN1	0.299894270282796	0.329699356386388	0.90959919840225	0.363196525224842
PATZ1	KY	3.42756081429027	1.14575979320457	2.99151779859873	0.00282636951656774
PATZ1	KYNU	-0.112640367342488	0.948726449167754	-0.118727972052743	0.905508564505843
PATZ1	L1CAM	-1.07238277583937	1.2929606893097	-0.829400912731462	0.407024429201694
PATZ1	L2HGDH	0.292748633800935	0.367268206265645	0.79709767632102	0.425534677968522
PATZ1	L3MBTL2	0.170498630068767	0.186744639921992	0.913004143733326	0.36140362143421
PATZ1	L3MBTL3	1.19407980734055	0.458735356559632	2.60298185057232	0.00934309819983671
PATZ1	L3MBTL4	0.35292255378221	1.00193470371958	0.35224107167066	0.724712537728884
PATZ1	LACTB	0.544838602752735	0.304202838376033	1.79103720945314	0.07351161338141
PATZ1	LACTB2	0.403231635547353	0.380463457526624	1.05984327159497	0.289405769415804
PATZ1	LAD1	-0.317326325898785	0.824999549655168	-0.38463818074982	0.700566174862018
PATZ1	LAG3	1.06406862483976	0.931805310693534	1.14194307826791	0.25368048186016
PATZ1	LAGE3	-0.25158678429417	0.372845227967426	-0.674775390490315	0.499934189556186
PATZ1	LAIR1	0.592482061788625	0.700025557676118	0.846372043551516	0.397495450898373
PATZ1	LAMA1	0.879662984958697	1.22931956768738	0.715569009133673	0.474381439152376
PATZ1	LAMA2	1.12556237041431	0.84527661227468	1.33159057528561	0.183219885425217
PATZ1	LAMA3	-0.00666968967152171	0.892737628913681	-0.0074710524744405	0.994040123493278
PATZ1	LAMA4	0.233507809188416	0.556532126107219	0.419576513617886	0.674861706355607
PATZ1	LAMA5	-0.194197932133771	0.562930172258518	-0.344976946882478	0.730165519747782
PATZ1	LAMB1	-0.154787128577684	0.499055523572845	-0.310160135027723	0.756487128105895
PATZ1	LAMB2	-0.187206940253232	0.444948080353829	-0.420738842393392	0.674012860130991
PATZ1	LAMB3	-2.10292956247519	0.831497285967923	-2.52908770475086	0.0115492033423163
PATZ1	LAMC1	-0.310690439907388	0.432589673631637	-0.718210486392586	0.472751969979705
PATZ1	LAMC2	-0.86324391084132	0.959775625578608	-0.899422623199988	0.368588230219392
PATZ1	LAMC3	0.119693777332656	0.92322740587495	0.129647123310017	0.896864960842292
PATZ1	LAMP1	-0.097688267808826	0.233963314796661	-0.417536689004974	0.67635238692655
PATZ1	LAMP2	0.0217559473864049	0.342371351120418	0.0635448828157146	0.949342041262089
PATZ1	LAMP3	0.482520401842645	0.76766012144971	0.628559942558193	0.529743677250804
PATZ1	LANCL1	0.491611044110312	0.331574718902697	1.48265538982355	0.138399731298846
PATZ1	LANCL2	0.275674557358903	0.299262763908035	0.921178945749559	0.357121836068304
PATZ1	LANCL3	0.289548336616459	0.908617234566702	0.318669210313338	0.750026732243954
PATZ1	LAP3	0.61153214356159	0.413093263793011	1.48037307107485	0.139007386406093
PATZ1	LAPTM4A	0.173206364969055	0.218956107028636	0.79105519055654	0.42905094279837
PATZ1	LAPTM4B	0.118057705010955	0.503522190975956	0.23446375775838	0.814660572585419
PATZ1	LAPTM5	0.476480340246329	0.642757587271123	0.741306442245612	0.458636777063459
PATZ1	LARP1	0.613406792700519	0.244273834409181	2.51114407805548	0.0121502662713217
PATZ1	LARP1B	0.493566794789823	0.334127574655492	1.47718067058285	0.13986079380699
PATZ1	LARP4	0.448920813491156	0.294805254823765	1.522770731341	0.128050617736268
PATZ1	LARP4B	0.202127859290312	0.206535979866104	0.978656887876632	0.327925141136388
PATZ1	LARP6	-0.320470602558855	0.66092072691953	-0.484885084558519	0.627836646231776
PATZ1	LARP7	0.550289073781761	0.293430138000066	1.87536657799492	0.0609583271735066
PATZ1	LARS	0.177261929168352	0.231633553216694	0.765268790754692	0.444245463529363
PATZ1	LARS2	0.570535372157037	0.296938566261816	1.92139195436805	0.0548929736319305
PATZ1	LAS1L	-0.0877750558668817	0.241824867697092	-0.362969518820654	0.71668455999888
PATZ1	LASP1	0.119294692868102	0.26000644120663	0.45881437519195	0.646441437516291
PATZ1	LAT	0.545627551427803	0.646110437108916	0.84448032424498	0.398550899823814
PATZ1	LAT2	0.247436157281659	0.581873371141696	0.425240558433124	0.670729193764641
PATZ1	LATS1	0.818349709878824	0.537493425175763	1.522529712082	0.128110946241508
PATZ1	LATS2	0.196218572353204	0.387795139868354	0.505985125083864	0.612949825341663
PATZ1	LAX1	2.00808892284154	0.956445079858727	2.09953395665765	0.0359553800903273
PATZ1	LAYN	0.276350426363392	0.66202701611035	0.417430738683523	0.676429848978876
PATZ1	LBH	0.336017141981344	0.523326261855386	0.64207964796194	0.520930642692879
PATZ1	LBP	-3.47854640037168	1.53496287416888	-2.26620881775735	0.023596570114564
PATZ1	LBR	0.673475318142282	0.382508077161824	1.76068260607569	0.0785188688516386
PATZ1	LBX2	-1.55616966076742	0.672399625093206	-2.31435236233469	0.0207980992124765
PATZ1	LCA5	0.192907977601217	0.615880735979273	0.313222944527541	0.754159742978312
PATZ1	LCA5L	0.62744330402571	0.463788014986745	1.35286657643286	0.176325117198903
PATZ1	LCAT	0.26703337264452	0.566181389242586	0.471639262113059	0.63726062410249
PATZ1	LCK	0.395156864033957	0.809478645634053	0.488162184592821	0.625514360994704
PATZ1	LCLAT1	0.39392544657534	0.289999747303556	1.3583647925148	0.17457524007347
PATZ1	LCMT1	-0.0956249400776477	0.217189757895503	-0.440282916672598	0.65980279998599
PATZ1	LCMT2	0.395681858169095	0.390746734535132	1.01262998049065	0.311418656162279
PATZ1	LCN10	0.942060471223811	1.08107773283633	0.871408634744705	0.383686240342018
PATZ1	LCN12	1.62403864463259	0.933218035603855	1.74025638454547	0.082042211353349
PATZ1	LCN2	-0.214680945829065	1.46960049365286	-0.146081160666632	0.883879159845392
PATZ1	LCOR	1.09960202621958	0.67510456645775	1.62878771801109	0.103591624668685
PATZ1	LCORL	0.0337170572189548	0.362901173977023	0.0929097496418945	0.92598906620494
PATZ1	LCP1	1.38137783244784	0.683945352145821	2.01971959910815	0.0436100180909326
PATZ1	LCP2	0.706113311255707	0.64102676155365	1.1015348400499	0.270860592323858
PATZ1	LDB1	0.597085465867615	0.295926609040831	2.01768089663485	0.0438223353483709
PATZ1	LDB2	0.466116191252783	0.533263329862894	0.874082587626315	0.382228972071077
PATZ1	LDB3	1.41496768726715	0.954316390180817	1.48270290841285	0.138387101538013
PATZ1	LDHA	0.0119736605946996	0.339624764232259	0.0352555580620475	0.971881180527508
PATZ1	LDHB	0.782983888523094	0.542701794826592	1.44275161052909	0.149322769604905
PATZ1	LDHC	-0.924660564785015	1.47488918539902	-0.626935619257969	0.530807600686426
PATZ1	LDHD	-0.506790839898626	0.828044873796514	-0.612033062381069	0.540619097569632
PATZ1	LDLR	-0.233473281118724	0.567425437124649	-0.411460723900251	0.68080014389317
PATZ1	LDLRAD2	-0.593769724245959	0.532521649623927	-1.11501518232223	0.265042660071453
PATZ1	LDLRAD3	0.388394517379694	0.622620337517276	0.623806345498498	0.532860314598961
PATZ1	LDLRAP1	0.0711426162150048	0.302681518462227	0.235041163320591	0.814212482704861
PATZ1	LDOC1	0.223212415042524	0.883363642728459	0.252684629801023	0.800550451133378
PATZ1	LEF1	0.329070833755659	0.762970511401341	0.431302165468043	0.666317640154243
PATZ1	LEFTY1	1.83206510747956	1.22952426025692	1.49006015310079	0.136442354634699
PATZ1	LEFTY2	1.51490836972254	1.25546311116857	1.20665303205324	0.227777507109863
PATZ1	LEKR1	0.818846456060647	0.627265142213881	1.30542317905726	0.191971550039163
PATZ1	LEMD1	-1.89693681045277	1.23834864033029	-1.53182774920867	0.125799583751187
PATZ1	LEMD2	-0.0471096130180426	0.213423384423106	-0.220733136368267	0.825333655629019
PATZ1	LEMD3	0.593771682975229	0.281816813173144	2.10694201062598	0.0353069643009429
PATZ1	LENG1	-0.465657669053231	0.317169030752876	-1.46816878037519	0.142291675807162
PATZ1	LENG8	0.38459719803523	0.469858950589552	0.818537558032383	0.413194978296018
PATZ1	LENG9	0.0395844465135081	0.420188944155052	0.0942063018652419	0.924959279252231
PATZ1	LEO1	0.353776158908506	0.241249004798537	1.46643572355433	0.142762854901204
PATZ1	LEPR	0.400282127604278	0.614529834602742	0.651363213086371	0.514923076148944
PATZ1	LEPROT	0.624807927534828	0.607860179408762	1.02788099747306	0.304190210333498
PATZ1	LEPROTL1	0.22370483519005	0.230039697215832	0.972461874613591	0.33099528595701
PATZ1	LETM1	0.390657256662811	0.241928690210314	1.61476200413933	0.106596267505264
PATZ1	LETM2	0.212489328840294	0.54356564876341	0.390917507983992	0.695919986251458
PATZ1	LETMD1	0.159917565967109	0.267478664918298	0.597870361047136	0.550026863923441
PATZ1	LFNG	-0.0894287923401398	0.650711341229211	-0.13743235544536	0.890709581791545
PATZ1	LGALS1	-0.163612400149108	0.55672669861819	-0.293882798427303	0.768892705046449
PATZ1	LGALS2	1.74282752323225	1.14522694395501	1.52181847661865	0.128289101533867
PATZ1	LGALS3	-0.141522245663618	0.5531521027796	-0.255846890850573	0.798108099527288
PATZ1	LGALS3BP	-0.192246162728287	0.532786553715517	-0.360831483804558	0.718281962429692
PATZ1	LGALS4	-0.12798647200679	1.32034326023907	-0.096934241163632	0.922793025795845
PATZ1	LGALS7	-0.584120597061192	1.38768515738443	-0.42093164573596	0.67387209639075
PATZ1	LGALS7B	-1.44400254326032	1.4445664925703	-0.999609606540869	0.317678872458271
PATZ1	LGALS8	0.200280724772034	0.308131193623908	0.649985230046159	0.515812511688774
PATZ1	LGALS9	-0.0234877057445277	0.607557632789002	-0.038659222560841	0.969167809131153
PATZ1	LGALS9C	0.109355224944178	0.768917146787421	0.142219776735466	0.886927663676617
PATZ1	LGI2	0.565476058176517	0.819874354449301	0.689710630790909	0.490494892080288
PATZ1	LGI3	1.04977516863457	1.39414624733786	0.752987837997003	0.451588702363711
PATZ1	LGI4	0.820170512650417	0.783230469257818	1.04716369554367	0.295211807794065
PATZ1	LGMN	-0.487243023779146	0.386580693472244	-1.26039150947441	0.207746292905015
PATZ1	LGR4	0.255440679228988	0.567459053126004	0.450148213905166	0.652675955813696
PATZ1	LGR5	0.534467777284722	1.42718496435368	0.374490896859163	0.70809803002596
PATZ1	LGR6	-0.586554163614423	1.24818624934883	-0.469925192590787	0.638484475080848
PATZ1	LHFPL2	0.541833699458889	0.429496806606138	1.26155466379467	0.207327336619956
PATZ1	LHPP	0.0741364980870489	0.400154932992955	0.185269484328347	0.853045542872588
PATZ1	LHX2	-0.0607729123102229	1.14961019761506	-0.0528639293878049	0.957848157120735
PATZ1	LHX6	0.691959848801321	0.667159717679423	1.03717270462335	0.299841387151493
PATZ1	LIAS	0.290355023189692	0.280252150273103	1.03604922533777	0.300364995152828
PATZ1	LIF	-0.257101835219026	0.891909371103232	-0.288260044740878	0.773192004645449
PATZ1	LIFR	0.457228087082017	0.787785583012592	0.580396616720908	0.561744192223439
PATZ1	LIG1	0.0829060249208087	0.329093511583407	0.25192239288436	0.80113945290756
PATZ1	LIG3	-0.111060894878086	0.258811398593232	-0.429119024439249	0.667905178859964
PATZ1	LIG4	0.287509831217153	0.389575619068633	0.738007763177041	0.46063818596328
PATZ1	LILRA2	0.70913916192321	0.817761823578959	0.867170784299567	0.386002775324308
PATZ1	LILRA3	-0.86760641145356	1.14486791986524	-0.757822274866158	0.448689841712655
PATZ1	LILRA4	1.48031869771433	1.09263616931726	1.35481392551677	0.17570385763035
PATZ1	LILRA5	0.334778417177466	0.832652874041078	0.402062405132526	0.687701839757462
PATZ1	LILRA6	1.03894678689591	0.824457000464553	1.26015885159627	0.20783016761765
PATZ1	LILRB1	0.790433954043724	0.774817811876758	1.02015459883291	0.307838195370936
PATZ1	LILRB2	0.749883320701325	0.761673790034907	0.984520316324601	0.325036418616272
PATZ1	LILRB3	0.881355122683814	0.738261983543189	1.19382433652329	0.232756734912695
PATZ1	LILRB4	1.23466579964374	0.889495184113124	1.38805225896166	0.165350493001449
PATZ1	LILRB5	0.967323644969492	0.87868645695671	1.10087464909812	0.271147755130684
PATZ1	LIMA1	0.0537007771455351	0.424978244258947	0.126361238183323	0.899464827718757
PATZ1	LIMCH1	0.384464388182106	0.762302840791717	0.504345999527966	0.614100682837058
PATZ1	LIMD1	0.378193511865402	0.356950316769525	1.05951303051958	0.289556004996651
PATZ1	LIMD2	-0.0210284754712101	0.560094901585229	-0.0375444864998655	0.970056429098839
PATZ1	LIME1	-0.775816679620095	0.706945388674687	-1.09742094940957	0.272653411594801
PATZ1	LIMK1	0.219500612111036	0.334700213051467	0.655812585566784	0.512056631030997
PATZ1	LIMK2	-0.368444125766571	0.332856183399215	-1.10691687323914	0.268527357128116
PATZ1	LIMS1	1.22518670735524	0.570386531947192	2.14799375289015	0.0318920308007952
PATZ1	LIMS2	0.324937866299722	0.598963952198545	0.54249987016249	0.587563871001317
PATZ1	LIN37	-0.136245866048611	0.294695153406774	-0.462328153257914	0.643920624848177
PATZ1	LIN52	0.390561088815253	0.393733046095323	0.991943888602882	0.321402916837225
PATZ1	LIN54	0.460489359631764	0.303344119280023	1.51804281132834	0.12923808727198
PATZ1	LIN7A	0.0643512633293457	1.00466778111684	0.0640522813002019	0.948938094456127
PATZ1	LIN7B	-0.885177854758716	0.473006991499094	-1.87138429382055	0.0615082886235975
PATZ1	LIN7C	0.302765222845626	0.288853461229301	1.04816200421182	0.294751864441949
PATZ1	LIN9	0.317922518482037	0.413242648402308	0.769336175032271	0.441828547405787
PATZ1	LINGO1	2.01378016965989	0.801067394732327	2.51387109611769	0.0120571663621038
PATZ1	LIPA	0.247735776191002	0.425307041780157	0.5824868903042	0.560336183321971
PATZ1	LIPC	-0.461838093266956	1.0178754121427	-0.453727526726238	0.650097987384718
PATZ1	LIPE	0.660937859505551	0.651170817711831	1.01499920071363	0.310288349709923
PATZ1	LIPG	-0.710653517675596	0.906550696764188	-0.783909295103053	0.433231053386809
PATZ1	LIPH	-1.01752082816073	1.12618830928237	-0.903508604887858	0.366417451330642
PATZ1	LIPT1	0.447637912597629	0.295129543387569	1.51675060198831	0.129564125414253
PATZ1	LIPT2	0.204466233789623	0.391168188007591	0.522706702789582	0.601264268922933
PATZ1	LITAF	0.632257833616501	0.354549846020142	1.78326923763657	0.0747674288043124
PATZ1	LIX1L	0.570420749417192	0.405407154373239	1.40703177845755	0.159648481562305
PATZ1	LLGL1	0.147258439543633	0.329393137816351	0.447059828021478	0.654903682278226
PATZ1	LLGL2	0.0807957201282619	0.484701089713349	0.166691847497277	0.867637520110515
PATZ1	LLPH	0.176967718156169	0.217130077779436	0.815030879028817	0.415198605914909
PATZ1	LMAN1	0.493441266733329	0.348133440562192	1.4173911760286	0.156599679273431
PATZ1	LMAN2	-0.0156761090886282	0.241021099052518	-0.0650404016505308	0.948151476260223
PATZ1	LMAN2L	0.0657886438790631	0.238870853687187	0.275415116007483	0.783039542255643
PATZ1	LMBR1	0.257455538317892	0.300398615179034	0.857046355438261	0.39157160272467
PATZ1	LMBR1L	0.397133635700916	0.261829709419604	1.516763076968	0.129560974790684
PATZ1	LMBRD1	0.445743244949197	0.317361542603877	1.40452822762323	0.160391983360242
PATZ1	LMBRD2	0.407057855894482	0.552846604578818	0.736294394363868	0.461679665159392
PATZ1	LMCD1	0.129916761443495	0.520019354451758	0.249830627132067	0.802756399354966
PATZ1	LMF1	0.23889396106251	0.454919998109461	0.525134006100626	0.599576394835783
PATZ1	LMF2	0.0886176494514515	0.296253618536004	0.29912765248024	0.764888757714242
PATZ1	LMLN	0.276004215505389	0.378099733937308	0.729977280415522	0.465530904605234
PATZ1	LMNA	-0.0477250514046301	0.33206818061602	-0.143720639888156	0.885742553520878
PATZ1	LMNB1	-0.0461506368242559	0.448673741014615	-0.102860124418898	0.918089285124409
PATZ1	LMNB2	0.0929996033170482	0.356674092422419	0.260741122758381	0.794331976653889
PATZ1	LMO2	0.5914138042879	0.526398281931591	1.12351013403337	0.261420943888969
PATZ1	LMO3	1.59833125676368	1.36186535428134	1.17363383372589	0.240749042295492
PATZ1	LMO4	-0.243191662984321	0.503147604307776	-0.48334059608393	0.628932415367549
PATZ1	LMO7	-0.00178930910736552	0.522236395802123	-0.00342624359724537	0.99726676543729
PATZ1	LMOD1	1.03366226376345	0.785849043105036	1.31534455991607	0.18861781334741
PATZ1	LMTK2	0.889634244755851	0.601691692180701	1.47855497477714	0.139492914931321
PATZ1	LMTK3	-0.810401899540185	0.792596933972408	-1.0224640858482	0.30674475703372
PATZ1	LMX1B	-1.16001123589259	1.33285764173319	-0.87031892947259	0.384281090335751
PATZ1	LNP1	0.670118148392876	0.515375004372256	1.30025349058032	0.193736367422078
PATZ1	LNPEP	0.64958087352089	0.521503685362591	1.24559210558455	0.213130638863917
PATZ1	LNX1	0.515760565307493	0.584334707850286	0.882645782251971	0.377585054760654
PATZ1	LNX2	0.0383521392293982	0.350198767276373	0.109515346178049	0.912810050875779
PATZ1	LOH12CR2	0.444618129537821	0.472247124749598	0.941494624818675	0.346620131042728
PATZ1	LONP1	0.033032157926961	0.294084173451739	0.112322120361849	0.910584726500589
PATZ1	LONP2	0.453480593735529	0.302085110812206	1.50116830490676	0.133546223525739
PATZ1	LONRF1	0.450817428824746	0.397109552388268	1.1352470020262	0.256473651423299
PATZ1	LONRF2	2.66824495912605	1.25522748559449	2.12570628810151	0.0337090990017181
PATZ1	LONRF3	-0.125256775329921	0.796152039322971	-0.157327707703213	0.875010145829545
PATZ1	LOX	-0.619686352863474	0.786098796952142	-0.788305942288831	0.430656376172512
PATZ1	LOXL1	-0.949293967894777	0.700484792512732	-1.35519568453376	0.175582257528032
PATZ1	LOXL2	-0.423635420386693	0.615215758198998	-0.688596504138412	0.49119571037026
PATZ1	LOXL3	0.23476444759446	0.614137564030529	0.382266875280715	0.702323679836234
PATZ1	LOXL4	0.736900543425382	1.09700918136369	0.671735985390151	0.501866889901611
PATZ1	LPAR1	1.06228528878182	0.768558042150569	1.3821796540042	0.167145520944295
PATZ1	LPAR2	-0.680504644254299	0.428697358774229	-1.58737773939187	0.112661636772944
PATZ1	LPAR3	1.39998780771722	1.2658530572674	1.10596391870267	0.268939474882016
PATZ1	LPAR5	-0.570754399985148	0.577210394403314	-0.988815179905344	0.322931027919414
PATZ1	LPAR6	0.0911369293756973	0.587804576652336	0.15504630789835	0.876808021978803
PATZ1	LPCAT1	0.227402332292373	0.463733487808394	0.490372893635689	0.623949860171166
PATZ1	LPCAT2	0.0204356522045714	0.567464730617368	0.0360121979428372	0.971277964596228
PATZ1	LPCAT3	0.13734016137144	0.310248912911161	0.442677333121765	0.658070162254058
PATZ1	LPCAT4	-0.305990408269457	0.390242060502852	-0.784104122131706	0.433116774233571
PATZ1	LPGAT1	0.325105635467347	0.346696404319649	0.937724278119726	0.348554099808406
PATZ1	LPIN1	0.529095557377765	0.434452696573453	1.21784387932395	0.22349643206129
PATZ1	LPIN2	0.174426994077369	0.444456950031304	0.392449694093171	0.69478801782113
PATZ1	LPIN3	-0.185906675083494	0.517116066167869	-0.35950667025523	0.719272397448327
PATZ1	LPL	-0.891021859830148	0.848650076813718	-1.04992845010457	0.293939201408573
PATZ1	LPP	1.13131899184302	0.478767141723889	2.36298378324272	0.0182697792452046
PATZ1	LPXN	0.589829048714184	0.511665580058398	1.15276280387449	0.249212131007956
PATZ1	LRAT	1.25051926371653	1.39531451403055	0.896227517983911	0.370291278498077
PATZ1	LRBA	0.113497698623106	0.356170382762715	0.318661247863273	0.750032769504883
PATZ1	LRCH1	0.390475631670183	0.329336828690921	1.1856421683001	0.235972597080849
PATZ1	LRCH2	0.679974300250331	0.867142022330932	0.784155631649032	0.43308656335645
PATZ1	LRCH3	0.552676346044094	0.392620633418198	1.40765996232147	0.159462334389195
PATZ1	LRCH4	0.145062424560001	0.296822644368961	0.488717513006463	0.625121200394407
PATZ1	LRFN1	0.68725966900623	0.728721877008974	0.943102836197364	0.345797296996019
PATZ1	LRFN3	-0.0997057371100942	0.385016345513572	-0.258964945961183	0.79570182529527
PATZ1	LRFN4	-0.141249362897199	0.561415159690414	-0.251595206255366	0.801392313902694
PATZ1	LRFN5	1.74022606273708	1.17184370905657	1.48503255962188	0.137769003122171
PATZ1	LRG1	0.541164645020932	1.01710659646725	0.532062860373314	0.594770136384632
PATZ1	LRGUK	1.06095906821609	0.946215902630528	1.1212653108731	0.262374649707488
PATZ1	LRIG1	1.31518739565209	0.625048550348813	2.10413638255483	0.0355513517170843
PATZ1	LRIG2	0.432174907595155	0.354038474423951	1.2207004007074	0.222412956351917
PATZ1	LRIG3	0.353255501217058	0.557408042581554	0.633746688657391	0.526353665143753
PATZ1	LRMP	0.468311055236725	0.838525339312539	0.558493623604347	0.576600110875541
PATZ1	LRP1	0.289384676483515	0.493852443658508	0.585973968944499	0.55799110314716
PATZ1	LRP10	-0.085236029620344	0.314406275457711	-0.271101553225227	0.786354433922304
PATZ1	LRP11	-0.229628649896876	0.37774327984086	-0.607896055738216	0.54335881430848
PATZ1	LRP12	0.85630653228479	0.576263167317604	1.48596436636881	0.137522375373432
PATZ1	LRP2	-0.143319787262624	1.46594534326829	-0.0977661192627391	0.922132545661983
PATZ1	LRP2BP	0.400806388816295	0.481502914978989	0.832406983109926	0.405326705352488
PATZ1	LRP3	0.344801394100395	0.613375367035918	0.562137660934474	0.574115688814672
PATZ1	LRP4	-0.579624876741469	0.987579620686437	-0.586914578430232	0.557359357309708
PATZ1	LRP5	-0.00306112824284299	0.461386522131704	-0.00663462865950208	0.994707352755831
PATZ1	LRP5L	0.471874260031717	0.545980532406315	0.86426938695417	0.387593685277086
PATZ1	LRP6	0.386324847409644	0.394929151049269	0.978213045006263	0.328144485125224
PATZ1	LRP8	0.0699971885063997	0.5771158852289	0.121287925524068	0.903481059970666
PATZ1	LRPAP1	-0.537315115932447	0.296793381205151	-1.81040127563034	0.0704561601754081
PATZ1	LRPPRC	0.431014546210499	0.287355578710971	1.49993449977188	0.13386553244392
PATZ1	LRRC1	0.0424830941234788	0.478856891576343	0.0887177252135377	0.929319423590617
PATZ1	LRRC10B	-0.0137637256561692	1.03080991484898	-0.0133523411619355	0.98934866550521
PATZ1	LRRC14	0.214611871847383	0.289024623040815	0.742538367802235	0.457890583902068
PATZ1	LRRC15	-1.04206496586694	1.24917551640658	-0.834202201516544	0.404314852193302
PATZ1	LRRC17	0.838294001454313	0.923510955742949	0.907725020738839	0.364185763500878
PATZ1	LRRC2	1.9226991572556	1.04589210147947	1.83833414033421	0.0662330917822884
PATZ1	LRRC20	-0.143372844317153	0.437629760364619	-0.327612190262608	0.743255775492603
PATZ1	LRRC23	0.20443579400811	0.442910052258974	0.461574066710444	0.644461268402821
PATZ1	LRRC24	0.677239532988294	0.908889773037444	0.745128345679376	0.456324027335374
PATZ1	LRRC25	0.312980080685189	0.643449193645335	0.486409935354899	0.626755614633825
PATZ1	LRRC26	-0.328007768551667	1.22007009735048	-0.268843379789386	0.788091349089956
PATZ1	LRRC27	-0.101625702179749	0.352540863532394	-0.288266447076455	0.773187105265504
PATZ1	LRRC28	0.249091398693293	0.237127127768823	1.05045509148212	0.293697208559122
PATZ1	LRRC29	-0.0526901051299765	0.459963466778745	-0.114552804593331	0.908816649386091
PATZ1	LRRC3	-0.134906251148854	0.687166154633235	-0.196322607333387	0.84438725957105
PATZ1	LRRC31	2.27872026170784	1.27642342362297	1.78523851845336	0.0744474151972894
PATZ1	LRRC32	0.392099673743341	0.547312207640752	0.716409515938862	0.473862614211926
PATZ1	LRRC34	1.05802829092304	0.614966634319759	1.72046454535436	0.0855775267822266
PATZ1	LRRC36	-0.549588774376508	0.953702126329734	-0.576268794211005	0.564529713656126
PATZ1	LRRC37A	0.713853210940808	0.379242247262243	1.88231457885858	0.0600085608958089
PATZ1	LRRC37A2	0.389355273589972	0.476358180913467	0.817358217388735	0.413868183012335
PATZ1	LRRC37A3	0.269872063317924	0.547659462546103	0.492773487493984	0.622252900438083
PATZ1	LRRC37B	0.165432437349793	0.349679789782343	0.473096936636704	0.636220618440502
PATZ1	LRRC39	0.537832363002195	0.881950548239231	0.609821450959977	0.542082868321642
PATZ1	LRRC4	-1.33402239898325	0.899673339921445	-1.48278529527143	0.138365206397185
PATZ1	LRRC40	0.489096185899442	0.383244358079451	1.27619931145352	0.202104907187857
PATZ1	LRRC41	0.294540064801701	0.228417892246271	1.28947895414489	0.197452829748706
PATZ1	LRRC42	0.0985617936949974	0.259820213436959	0.379346134741406	0.704490592446041
PATZ1	LRRC43	-0.0402937275237279	0.974917448702197	-0.0413303993864984	0.967038619102691
PATZ1	LRRC45	-0.154072828689407	0.393057682568097	-0.391985287458956	0.695131046400894
PATZ1	LRRC46	0.0761638303439625	0.7508823764236	0.101432438335716	0.919222271925046
PATZ1	LRRC47	0.185787360265957	0.164004617968041	1.13281785944687	0.257492197885353
PATZ1	LRRC49	0.518626128368549	0.554291691519401	0.935655605709897	0.349618119148931
PATZ1	LRRC4B	1.19171271083104	0.82647885208535	1.44191555273815	0.149558476399863
PATZ1	LRRC4C	0.989422311107337	1.1486222044915	0.861399254897179	0.389171382446234
PATZ1	LRRC55	1.1942899332369	1.00536880044763	1.18791226931366	0.23507723491003
PATZ1	LRRC56	0.733226903852981	0.603998782562369	1.21395427444801	0.224977824936956
PATZ1	LRRC57	-0.0919454863816884	0.252820526839668	-0.363678881343356	0.716154843521964
PATZ1	LRRC58	0.753877740892507	0.376975860797344	1.99980375215001	0.045721820331727
PATZ1	LRRC59	0.180724646716782	0.238970637045504	0.756262982562035	0.449623678880245
PATZ1	LRRC6	0.561594260572637	0.835227774990097	0.672384560701775	0.501454141122969
PATZ1	LRRC61	-0.0203221220783796	0.603184053545583	-0.0336914113675982	0.973128215693215
PATZ1	LRRC66	-0.45051335697142	0.884352948501233	-0.509427098914447	0.610536267630719
PATZ1	LRRC70	0.220230258327051	0.501163564090181	0.439437888360578	0.660414712848638
PATZ1	LRRC8A	0.0539557806298019	0.33593207484146	0.160615150117076	0.872420587282715
PATZ1	LRRC8B	0.618103364129442	0.415756938052883	1.48669404538192	0.13732948421688
PATZ1	LRRC8C	1.01171892401871	0.454897915084912	2.22405706966112	0.0263097470760194
PATZ1	LRRC8D	0.486926651211385	0.34771488151368	1.40036183982603	0.1616351166249
PATZ1	LRRC8E	-0.0844530615161445	0.607354438394445	-0.139050702814321	0.889430853342124
PATZ1	LRRCC1	0.0963235542839445	0.504939773187389	0.190762461978208	0.848740424748832
PATZ1	LRRFIP1	0.712684684719224	0.294776068981198	2.41771554652451	0.0157502069081753
PATZ1	LRRFIP2	0.165970976225668	0.246159009952235	0.674242946694797	0.500272474601403
PATZ1	LRRIQ1	0.00332385971763394	1.22448049024987	0.00271450606530747	0.997834541825082
PATZ1	LRRIQ3	-0.629739265601388	0.771327770465698	-0.816435359537458	0.414395432216262
PATZ1	LRRK1	0.478350029327019	0.531580939211057	0.89986301998894	0.368353874057324
PATZ1	LRRK2	1.57207551793108	0.895628977961181	1.75527540601664	0.0794393448840858
PATZ1	LRRN1	0.664267104744317	1.37326566764439	0.483713472487635	0.628667795477964
PATZ1	LRRN2	1.41530146137001	1.00631639615999	1.4064179683156	0.159830528309834
PATZ1	LRRN3	0.0499493423504347	0.859432722531443	0.0581189673617615	0.953662480036461
PATZ1	LRRN4	0.611159237698095	1.11206694281054	0.549570546673663	0.582704997751467
PATZ1	LRRN4CL	0.765748864875949	0.926126387754042	0.826829766434983	0.408479886738637
PATZ1	LRSAM1	0.0360179205977698	0.247560978443083	0.145491106168215	0.884344888639663
PATZ1	LRTOMT	0.242492134883339	0.335890824602922	0.721937359170215	0.47045820003681
PATZ1	LRWD1	0.0622363319655612	0.291897834454994	0.213212722464226	0.831193285506566
PATZ1	LSAMP	-0.660814917766923	0.986979061277395	-0.669532864163973	0.503270283941027
PATZ1	LSG1	0.112029052463323	0.223787413562471	0.500604795774406	0.616731008295995
PATZ1	LSM1	0.0365918993604235	0.231348019139013	0.158168198269448	0.874347952491999
PATZ1	LSM10	-0.239826354464668	0.237322879537993	-1.0105488140526	0.312413777947855
PATZ1	LSM11	0.489714988625614	0.301717067455168	1.62309342575849	0.104803250612269
PATZ1	LSM12	0.382273872485758	0.210652739419984	1.81471113804795	0.069790494456205
PATZ1	LSM14A	0.20544315491701	0.210851234616976	0.974351206860181	0.330056998024381
PATZ1	LSM14B	0.295669058499224	0.24429130219195	1.21031348986344	0.226370802745237
PATZ1	LSM2	-0.0874143594513359	0.276992087497434	-0.315584319541784	0.752366891446749
PATZ1	LSM3	0.078806351466173	0.261355322719694	0.301529544706053	0.76305723218319
PATZ1	LSM4	-0.122753089243335	0.292908194410084	-0.419083834409479	0.675221634015776
PATZ1	LSM5	0.0852018718935048	0.2755077349474	0.30925401027224	0.757176104525435
PATZ1	LSM6	-0.0842133326221314	0.261436805001171	-0.322117356895309	0.74741373597495
PATZ1	LSM7	-0.175165433599202	0.36077462024251	-0.485525931623066	0.627382224912692
PATZ1	LSP1	0.327320600934854	0.662241322874518	0.494261819111634	0.621201818846829
PATZ1	LSR	0.356531232074159	0.51861895870721	0.687462781852218	0.491909407236266
PATZ1	LSS	0.355813454656573	0.348238295100308	1.02175280451015	0.307081241960119
PATZ1	LST1	0.289223670498327	0.692816918424934	0.417460461496602	0.676408117787052
PATZ1	LTA	0.445913808883209	0.852279588147918	0.523201323936691	0.600920150008225
PATZ1	LTA4H	0.190012094583791	0.253572443874177	0.749340471230678	0.453782763899324
PATZ1	LTB	0.33898611960683	0.916657115898294	0.369806892596513	0.711584467886664
PATZ1	LTB4R	0.127637212283732	0.577083379798872	0.221176378928495	0.824988597749021
PATZ1	LTB4R2	0.400223839800225	0.527968278844594	0.758045238392116	0.448556402272173
PATZ1	LTBP1	0.40661417611829	0.681664399132347	0.59650199810324	0.550940076935273
PATZ1	LTBP2	-0.188095880813699	0.664915293610089	-0.282886982178515	0.777306906597082
PATZ1	LTBP3	-0.494872144699957	0.511456530481679	-0.967574202706722	0.333430627382002
PATZ1	LTBP4	0.0242329640847028	0.599323369676634	0.0404338714470248	0.967753214366398
PATZ1	LTBR	-0.370570038701711	0.291389509302215	-1.27173431737165	0.203686895313888
PATZ1	LTC4S	-0.136844980322744	0.787822564605581	-0.173700254944151	0.862127117142051
PATZ1	LTF	1.28664964144595	1.75563302292784	0.732869355180063	0.463765531927772
PATZ1	LTK	-0.151454589899529	1.1500441717442	-0.131694584973922	0.895245521323272
PATZ1	LTV1	0.120366023670266	0.268925196844602	0.447581800004482	0.654526954690307
PATZ1	LUC7L	0.290341793559047	0.376845817643445	0.770452476757367	0.441166540273704
PATZ1	LUC7L2	0.355264465923395	0.234862268685392	1.5126502350162	0.130602925974996
PATZ1	LUC7L3	0.902020012000817	0.346110367284864	2.60616293894026	0.00925720522980139
PATZ1	LUM	0.434831520057243	0.9211349149027	0.472060621112353	0.636959923884566
PATZ1	LUZP1	0.184644422398647	0.308093614615001	0.599312720678686	0.54906507614758
PATZ1	LUZP2	-0.384726648413609	1.24999199697633	-0.307783289288447	0.758294785565802
PATZ1	LUZP6	0.368245253304226	0.278049179798773	1.32438892130784	0.18559840856283
PATZ1	LXN	-0.306774298470166	0.6095282582583	-0.503297910004632	0.614837063330972
PATZ1	LY6D	-1.22404047607935	1.68202927442586	-0.727716511650581	0.46691351655432
PATZ1	LY6E	0.203358170753987	0.673728052577413	0.301840141546756	0.762820488078898
PATZ1	LY6G5B	0.439415028459241	0.618407986579798	0.710558463013219	0.477480803422418
PATZ1	LY6G5C	-0.280647186502224	0.472710257898971	-0.593698109598046	0.552813655098249
PATZ1	LY6G6C	-1.39824795781607	1.25329633610899	-1.1156563037255	0.264768124529066
PATZ1	LY6H	-0.475772874506919	1.02261299761539	-0.465252129218351	0.641826060922392
PATZ1	LY6K	-1.31283974763683	1.20029190045151	-1.09376706378089	0.274252563397757
PATZ1	LY75	-0.0946627481973821	0.783880183275959	-0.120761756984048	0.903897738852087
PATZ1	LY86	0.340084736949695	0.724099892050609	0.469665498756801	0.6386699834323
PATZ1	LY9	1.18378037690401	0.957854010129587	1.23586722442584	0.216723239784845
PATZ1	LY96	1.0820243394123	0.725617397483572	1.49117750368822	0.136148860471234
PATZ1	LYAR	0.395811771707286	0.316485001665284	1.25064938188097	0.211279462373978
PATZ1	LYG1	0.256095081753314	0.820897342259117	0.311969680701533	0.755111811412014
PATZ1	LYL1	0.101102063148244	0.537900226315674	0.187956907623443	0.850938720529038
PATZ1	LYN	0.154236563778104	0.493450584804701	0.312567394846938	0.75465769863634
PATZ1	LYNX1	-0.21716159848057	0.944355353108907	-0.229957502507561	0.818159682144252
PATZ1	LYPD1	-1.13461119826088	0.973290124461727	-1.16574818725133	0.243922492926256
PATZ1	LYPD3	-1.55208581361243	0.906958168915297	-1.71130915052973	0.0872541032543962
PATZ1	LYPD5	-0.210462409120552	0.728180477443141	-0.289025064032956	0.77260663861766
PATZ1	LYPD6	0.865972560736498	1.00428906012962	0.862274214781084	0.388690007351323
PATZ1	LYPD6B	-0.53983159100387	1.13591924120907	-0.475237650195337	0.634694586404925
PATZ1	LYPLA1	0.235566033373671	0.374727816164423	0.628632365178649	0.529696266087118
PATZ1	LYPLA2	-0.461557311858312	0.264292669194555	-1.7463871141978	0.0809714829058355
PATZ1	LYPLAL1	1.28975540280571	0.493632041167053	2.61278704631175	0.0090806072519785
PATZ1	LYRM1	-0.0391784587039239	0.311668080654486	-0.12570571430238	0.899983623250844
PATZ1	LYRM2	0.132423905212739	0.236963958269216	0.558835639731722	0.576366716341509
PATZ1	LYRM4	-0.0393552681558915	0.271595378464759	-0.144904042102462	0.884808296800709
PATZ1	LYRM7	0.504839077038992	0.33165519123472	1.52218053683865	0.128198386049678
PATZ1	LYSMD1	0.0983242559358135	0.272723980775677	0.360526623497359	0.718509835108038
PATZ1	LYSMD2	0.660445559627531	0.418907997975041	1.5765885655563	0.115124860796415
PATZ1	LYSMD3	0.554526384132122	0.365136705076883	1.51868156890817	0.129077157745787
PATZ1	LYSMD4	0.253666701620198	0.335404674389398	0.756300436426524	0.449601235389719
PATZ1	LYST	0.247939357746334	0.450506481349071	0.550356916073357	0.582165777260942
PATZ1	LYVE1	0.457634172252164	0.786440022924739	0.581906005432228	0.560727295728611
PATZ1	LYZ	1.21455001145508	1.01124487156528	1.20104442119455	0.229944960554801
PATZ1	LZIC	0.147328242324006	0.293608093726019	0.501785357666216	0.615900457399759
PATZ1	LZTFL1	0.295721963188519	0.36426403859044	0.811834086979454	0.417030170317586
PATZ1	LZTR1	0.185421716586174	0.265399778874129	0.698650606917477	0.484890921581109
PATZ1	LZTS1	-0.341549315804275	0.630644022218204	-0.54158812859737	0.588191771009732
PATZ1	LZTS2	0.0392383049293843	0.307551561606228	0.127582850577826	0.898498132615085
PATZ1	M6PR	0.0391747054431284	0.21631678645985	0.181098776864455	0.856317268998672
PATZ1	MACC1	-0.539838676833082	0.851747594057033	-0.633801234778638	0.526318073316991
PATZ1	MACF1	0.178224970322898	0.364175370471291	0.489393256035551	0.624642932818233
PATZ1	MACROD1	-0.176772450468071	0.561445793368388	-0.314852212904699	0.752922593929913
PATZ1	MACROD2	1.21282673427958	0.956493389139079	1.26799280376754	0.205019480963948
PATZ1	MAD1L1	-0.230057345193093	0.330420367877642	-0.696256549409465	0.486388209507249
PATZ1	MAD2L1	0.25777146785609	0.478269940207848	0.538966483538705	0.589998978348429
PATZ1	MAD2L1BP	-0.179587086222368	0.214229258758947	-0.838293925221674	0.402014263058001
PATZ1	MAD2L2	-0.439219509193276	0.33812002785238	-1.29900471138325	0.19416445576566
PATZ1	MADD	0.166420240539315	0.243952848510043	0.682181993593176	0.495241078152603
PATZ1	MAEA	0.285699753365354	0.197160007876611	1.44907558303687	0.147549057772769
PATZ1	MAF	0.826561643581901	0.53799761501034	1.53636674312397	0.124683131090633
PATZ1	MAF1	0.00922887950483342	0.215383934853794	0.0428485045140351	0.965828644216035
PATZ1	MAFB	0.57174859476953	0.610932163869242	0.935862651506921	0.349511532519519
PATZ1	MAFF	-0.340313244262665	0.476558030826939	-0.714106619234057	0.475284881953526
PATZ1	MAFG	0.422936220385064	0.354293912881401	1.19374396513169	0.232788171400393
PATZ1	MAFK	-0.152350433031943	0.373494640577005	-0.407905272205725	0.68340799814212
PATZ1	MAGEA2	-2.33345700673029	1.96991965903992	-1.18454425083891	0.236406497731208
PATZ1	MAGEA3	-2.21513902851771	2.20420003247821	-1.00496279642424	0.31509512307653
PATZ1	MAGEA4	-0.709353209204811	1.98834825835037	-0.356755013225563	0.721331052389645
PATZ1	MAGEA6	-2.55178115491076	2.27980416828411	-1.11929839870034	0.26321226114679
PATZ1	MAGED1	0.530600208133569	0.443091073276588	1.19749694844869	0.231323444010176
PATZ1	MAGED2	0.092329394707563	0.349020273713091	0.264538772276196	0.791405233125502
PATZ1	MAGED4	0.0566072748643486	1.05545863335489	0.0536328692337435	0.957235615336458
PATZ1	MAGED4B	0.34037206855368	1.10539140207892	0.307919952980943	0.758190813059797
PATZ1	MAGEE1	0.87831625612077	0.743042817356228	1.18205335628685	0.237393001065651
PATZ1	MAGEF1	0.0905307567116709	0.309843360406758	0.292182335593132	0.770192178338249
PATZ1	MAGEH1	0.636676875021008	0.51927857575382	1.22607961265639	0.220382857652991
PATZ1	MAGEL2	0.425481864439796	1.02679878209419	0.414377063802133	0.678663912145718
PATZ1	MAGI1	0.84355595091754	0.530325553179399	1.5906379503312	0.111925553469849
PATZ1	MAGI2	0.634362732905674	0.554009180605729	1.145040109646	0.252395797638918
PATZ1	MAGI3	0.268650283687349	0.442608504843433	0.60697045074265	0.543972738566483
PATZ1	MAGIX	-0.651131318369155	0.626056389310842	-1.04005218936574	0.29850216038025
PATZ1	MAGOH	-0.147965780497645	0.262857181713856	-0.562913212159136	0.573587591285883
PATZ1	MAGOHB	-0.0384816973195035	0.297631003815271	-0.129293308916794	0.897144854072892
PATZ1	MAGT1	0.33237168322674	0.296887663982929	1.11952001901248	0.263117791671889
PATZ1	MAK	0.221216314816176	0.809015403620014	0.273438940502645	0.784557710448991
PATZ1	MAK16	0.170062753751532	0.288969959654226	0.58851360866377	0.556286194106613
PATZ1	MAL	0.705099111973364	1.34398221920104	0.524634256242263	0.599923730307407
PATZ1	MAL2	-0.923669061230308	0.831008074263353	-1.11150431606708	0.266549534636314
PATZ1	MALAT1	0.794644003393246	0.568404746199344	1.39802492626365	0.162335566766272
PATZ1	MALL	-0.471447067059251	0.709098690663374	-0.664853952301342	0.506257632994791
PATZ1	MALT1	0.150251746270252	0.35128062261454	0.42772568880101	0.668919164807814
PATZ1	MAMDC2	0.822727872106756	1.16597082830566	0.70561617163468	0.480548781054559
PATZ1	MAMDC4	0.862735022306565	0.716678770600526	1.20379597903208	0.228879790131652
PATZ1	MAML1	0.3017991483563	0.261410824770181	1.15450134332282	0.248499313626038
PATZ1	MAML2	0.148738139946093	0.619407690213319	0.240129630768499	0.8102662747476
PATZ1	MAML3	0.780418897712179	0.491793360976748	1.58688375980146	0.112773498917174
PATZ1	MAMLD1	0.898101760727856	0.63407076361147	1.4164061998578	0.156887645260897
PATZ1	MAMSTR	-0.114727800966326	0.612579242845124	-0.187286465067724	0.851464219072667
PATZ1	MAN1A1	1.2299650722023	0.731941393809998	1.68041469249324	0.0931083471293283
PATZ1	MAN1A2	0.417562639620363	0.432721162261581	0.964969305956766	0.334733264884977
PATZ1	MAN1B1	-0.269454888659876	0.239597228477829	-1.12461604990898	0.260951982305152
PATZ1	MAN1C1	0.721513864867483	0.709802114916769	1.01650002120956	0.309573743552626
PATZ1	MAN2A1	0.642274207781057	0.606644004989484	1.05873329745044	0.289910935223755
PATZ1	MAN2A2	0.206690896888423	0.347721397409028	0.594415237108032	0.55233416781048
PATZ1	MAN2B1	0.105000529444804	0.302210630170133	0.347441548914718	0.728313862407791
PATZ1	MAN2B2	-0.299401497357506	0.310486171617053	-0.964298976016171	0.335069008961793
PATZ1	MAN2C1	0.0978385844559995	0.305747394015843	0.319998097681021	0.749019362961255
PATZ1	MANBA	0.0514626660551598	0.352040111884545	0.146184097544082	0.883797916091899
PATZ1	MANBAL	0.00802815411549496	0.209004201809221	0.0384114484110853	0.96936532082525
PATZ1	MANEA	0.549370840379794	0.47797791925404	1.14936447532383	0.250609606588839
PATZ1	MANEAL	0.203983672342175	0.711607742356863	0.286651845111432	0.774422963665693
PATZ1	MANF	-0.232695637811954	0.308065156447154	-0.755345526561913	0.450173644859942
PATZ1	MANSC1	0.0831550360243241	0.549919938675392	0.151212986065975	0.879830331845755
PATZ1	MAOA	1.34409552321872	0.868419156741811	1.54774973903337	0.121917287473577
PATZ1	MAOB	1.04553781441869	1.06796682283964	0.978998403376135	0.327756431453828
PATZ1	MAP1A	0.152354796217994	0.682341862522951	0.223282205864761	0.823349705671976
PATZ1	MAP1B	0.135725116302324	0.763152510390422	0.17784795889997	0.858869102975221
PATZ1	MAP1LC3A	0.0406295656033726	0.5855064700241	0.0693921718776229	0.944687751862142
PATZ1	MAP1LC3B	0.0879483207370184	0.2310479664327	0.380649620487511	0.703523231643769
PATZ1	MAP1LC3B2	-0.129334081459968	0.274749081060361	-0.470735264921791	0.637905957767037
PATZ1	MAP1S	-0.0216227280304708	0.331533289375706	-0.0652203827591116	0.948008203170837
PATZ1	MAP2	-0.844019340238629	0.929761868790269	-0.907780119372715	0.364156657013843
PATZ1	MAP2K1	0.127090096461525	0.251307977238883	0.5057145334496	0.613139746531981
PATZ1	MAP2K2	-0.168835054984667	0.253347957085931	-0.666415695341096	0.505259468422647
PATZ1	MAP2K3	0.275863440527263	0.286786811255676	0.961911181756979	0.336266732936304
PATZ1	MAP2K4	0.538786980109928	0.234962258487404	2.2930788271207	0.0219968263282149
PATZ1	MAP2K5	0.092068390736409	0.23265539649943	0.395728584514629	0.692367886912422
PATZ1	MAP2K6	0.572421984435063	0.66315518957813	0.863179529363575	0.388192314290338
PATZ1	MAP2K7	0.19835371989922	0.225349705411196	0.880204034601617	0.378905680991043
PATZ1	MAP3K1	0.387297753692705	0.423409420403376	0.914712179345778	0.360506336336971
PATZ1	MAP3K10	-0.39058869864953	0.357162418538818	-1.0935884582915	0.274330895599764
PATZ1	MAP3K11	-0.0131960503051418	0.278420942970486	-0.0473960405576985	0.962204605323237
PATZ1	MAP3K12	0.287800405436719	0.482060605997089	0.597021208238819	0.550593480496672
PATZ1	MAP3K13	0.446662429573847	0.661690227957961	0.675032531389031	0.499770860121569
PATZ1	MAP3K14	0.373990700296651	0.398835352343466	0.937706996381254	0.348562980110082
PATZ1	MAP3K2	0.550730080656569	0.431472943873779	1.27639539970246	0.202035637431466
PATZ1	MAP3K3	0.286847040899198	0.301545897709666	0.951254993279264	0.341645471693332
PATZ1	MAP3K4	0.286065658567595	0.273359725229678	1.04648063399698	0.295526786842191
PATZ1	MAP3K5	0.301175149161234	0.521567410214046	0.577442423094716	0.563737053234473
PATZ1	MAP3K6	-0.0497049773638336	0.402323590954113	-0.123544774607817	0.90169413864414
PATZ1	MAP3K7	0.424262369752081	0.277257891990336	1.53020845216146	0.126199762636754
PATZ1	MAP3K8	0.342848378789799	0.542934991972089	0.631472245957992	0.527838854122756
PATZ1	MAP3K9	0.760467411816377	0.550928798833497	1.38033701165476	0.167711755936053
PATZ1	MAP4	0.26121572753111	0.227129627735686	1.15007333096628	0.250317656723067
PATZ1	MAP4K1	0.850137645946567	0.768505979816697	1.10622125041804	0.268828145568625
PATZ1	MAP4K2	0.0451677386430864	0.359506415794611	0.125638199093757	0.900037058655805
PATZ1	MAP4K3	0.557623211990801	0.347756784554004	1.603486220135	0.109061610941789
PATZ1	MAP4K4	0.377200416517183	0.327674493933489	1.15114366086042	0.249877280477563
PATZ1	MAP4K5	0.413421445531331	0.326613155631445	1.26578320071664	0.205809432240678
PATZ1	MAP6	0.960550109605474	0.826172559082986	1.16265070661708	0.245177034493685
PATZ1	MAP6D1	0.0164188534145177	0.486305132036513	0.0337624514587375	0.973071576659212
PATZ1	MAP7	1.18649805861599	0.51303542329905	2.31270201770138	0.0208890098268219
PATZ1	MAP7D1	-0.0881080567910006	0.286970374487422	-0.307028406497976	0.758869172394556
PATZ1	MAP7D2	0.195738542387028	1.4199636758584	0.137847570127946	0.890381474870442
PATZ1	MAP7D3	0.423912437751951	0.622901414750769	0.680544991090708	0.496276314382294
PATZ1	MAP9	1.22922113753424	0.83322922960406	1.47524965983052	0.140378956228593
PATZ1	MAPK1	0.337442778609147	0.24932552961572	1.35342248797883	0.176147598697434
PATZ1	MAPK10	1.39139500040694	0.928476707481784	1.49857825101577	0.134217211604972
PATZ1	MAPK11	-0.224787928043513	0.521739504729542	-0.430843219663878	0.666651252927537
PATZ1	MAPK12	-0.33803933969901	0.665455183746154	-0.507982127054794	0.611548987062223
PATZ1	MAPK13	-0.621761489747176	0.54255333307276	-1.14599146636114	0.252002076959261
PATZ1	MAPK14	0.14780132155523	0.217284644144352	0.680219820122393	0.496482089154886
PATZ1	MAPK15	-1.65886410639782	1.06881205428468	-1.55206343318054	0.120881779167941
PATZ1	MAPK1IP1L	0.206636937574324	0.190450326233931	1.08499125026707	0.278119531791805
PATZ1	MAPK3	-0.090436708017209	0.252908694665584	-0.357586393527481	0.720708840469592
PATZ1	MAPK4	2.02581118016879	1.48063339769576	1.36820578498464	0.171475677602715
PATZ1	MAPK6	0.434130025196798	0.355449528656557	1.22135490469665	0.222165234674251
PATZ1	MAPK7	0.0122357652814815	0.255301470849447	0.0479267324264537	0.961781733929886
PATZ1	MAPK8	0.690492489558167	0.518919413918843	1.33063529911825	0.183534081685572
PATZ1	MAPK8IP1	0.171364840061213	0.630255098255568	0.271897586446377	0.785742403652357
PATZ1	MAPK8IP2	-0.674704132693605	1.00429350732735	-0.671819670017724	0.501813623479083
PATZ1	MAPK8IP3	0.439348366183508	0.50011557908249	0.878493661384304	0.37983243387895
PATZ1	MAPK9	0.421456490632277	0.22837328850154	1.84547191748056	0.0651881089055934
PATZ1	MAPKAP1	0.312022791537477	0.16272893773745	1.91743887642714	0.0553933421937394
PATZ1	MAPKAPK2	0.105585820785355	0.224023200910935	0.471316454527995	0.637491034176109
PATZ1	MAPKAPK3	0.183004103859874	0.264094274114807	0.692949911440785	0.488460350390751
PATZ1	MAPKAPK5	0.0421926073009482	0.197807053622822	0.213301833924491	0.831123797420289
PATZ1	MAPKBP1	0.0408849826898148	0.338454408683052	0.120799084428833	0.903868177947359
PATZ1	MAPRE1	0.216089978320922	0.21767943971541	0.99269815561559	0.321035229207844
PATZ1	MAPRE2	0.483374961636495	0.425999492244532	1.13468436098282	0.256709318816327
PATZ1	MAPRE3	0.14172060093507	0.538292861725787	0.263277875319968	0.792376647383294
PATZ1	MAPT	0.565139061536651	0.961053146003058	0.588041425062723	0.556602987472273
PATZ1	MARCH1	0.458573802831563	0.639162084758564	0.717460897269562	0.473214061280974
PATZ1	MARCH2	-0.13143534241716	0.287517444724712	-0.457138670465733	0.647645036260467
PATZ1	MARCH3	0.509167198427702	0.577173623178826	0.882173366869099	0.377840340169839
PATZ1	MARCH5	0.403123054672228	0.237717114439917	1.69580997826775	0.0901527839107451
PATZ1	MARCH6	0.537742785675213	0.32115519879058	1.67440162170896	0.0942836619877344
PATZ1	MARCH7	0.557099465903877	0.264460523007652	2.10655057158666	0.0353409746503051
PATZ1	MARCH8	0.418986501524078	0.5638188061249	0.743122607782016	0.457536940785339
PATZ1	MARCH9	-0.114562155588253	0.357403419378564	-0.320540177784109	0.748608559581688
PATZ1	MARCKS	-0.165121660395993	0.412355108526771	-0.400435588117062	0.68889916866198
PATZ1	MARCKSL1	0.335827336114544	0.450533566828351	0.745399146347048	0.456160407053206
PATZ1	MARCO	1.00815581109559	1.38657674707739	0.727082588987996	0.467301611796376
PATZ1	MARK1	0.462188046410701	0.845047484638711	0.546937367204049	0.584512288859538
PATZ1	MARK2	0.347223294181522	0.230251737358358	1.50801595751311	0.131784763157591
PATZ1	MARK3	0.204981114577426	0.179838737687486	1.13980512326344	0.254569984855117
PATZ1	MARK4	0.0763639192072583	0.241373275978242	0.316372717310022	0.751768605080244
PATZ1	MARS	0.21457460848018	0.218390622813711	0.982526656665173	0.326016765032827
PATZ1	MARS2	0.420173498384393	0.378788985146238	1.10925479583884	0.267518131739343
PATZ1	MARVELD1	-0.172590841131377	0.516824238394101	-0.333944943580159	0.738473046937139
PATZ1	MARVELD2	0.234814628661	0.539338031265208	0.435375617977762	0.663359504739725
PATZ1	MARVELD3	-0.308161765931786	0.601092358539345	-0.512669578233567	0.608266467668039
PATZ1	MASP1	1.69836274304426	1.11295307254394	1.52599672433826	0.127245260388506
PATZ1	MASP2	0.852935705163733	0.752117794752255	1.13404537309836	0.256977147272368
PATZ1	MAST1	-0.509599034126396	0.962254089258211	-0.529588847493742	0.596484233807872
PATZ1	MAST2	-0.0796468370661498	0.314442472840011	-0.253295416318248	0.800078561223748
PATZ1	MAST3	0.35433664634854	0.338892485505016	1.04557244997778	0.295945925034093
PATZ1	MAST4	1.30270420083736	0.637820880146063	2.04242953059021	0.0413031693757675
PATZ1	MASTL	0.116985723735257	0.338153283982769	0.345954717214037	0.729430731018445
PATZ1	MAT1A	0.254067203247211	1.34958898655635	0.188255243468973	0.850704903660904
PATZ1	MAT2A	0.35552213522426	0.270420217688047	1.31470249622528	0.188833533155699
PATZ1	MAT2B	0.225823836318197	0.275071202035219	0.820965025227479	0.411811349026946
PATZ1	MATK	0.791296438617559	0.860552055795339	0.919521873532947	0.357987180187036
PATZ1	MATN2	1.1005317140739	0.840255266270083	1.30975878194634	0.190500619451125
PATZ1	MATN3	-0.732371221751089	1.00369528034312	-0.729674868552461	0.465715717712363
PATZ1	MATR3	0.346120855996015	0.252025984134464	1.37335385152727	0.169870740699243
PATZ1	MAVS	0.314846436479602	0.269804554540278	1.16694263006816	0.243439927676617
PATZ1	MAX	0.242375851286958	0.187135288530142	1.29519051799745	0.195476285062027
PATZ1	MAZ	0.18611038227251	0.258482756427589	0.720010823331833	0.471643151850496
PATZ1	MB	0.805194090653736	1.23449488522385	0.652245789181809	0.51435382624575
PATZ1	MBD1	0.313785883158905	0.200239135588294	1.56705572183487	0.117336368488129
PATZ1	MBD2	-0.0791321482185765	0.250867235423986	-0.315434369437829	0.752480699994082
PATZ1	MBD3	0.00542031274074217	0.333710916954026	0.0162425394716377	0.987043301935479
PATZ1	MBD4	0.210382371150263	0.242471076526162	0.867659657243957	0.385735107385375
PATZ1	MBD5	0.161873291227208	0.344111112571197	0.470409949907433	0.638138256653497
PATZ1	MBD6	0.473731996580527	0.289024802046488	1.63907039543385	0.101431944875385
PATZ1	MBIP	0.110014707651199	0.377017329075883	0.291802787741504	0.770482312591652
PATZ1	MBLAC1	0.11754550715837	0.41582083111387	0.282683065308437	0.777463198188381
PATZ1	MBLAC2	0.829458286133626	0.382533268146758	2.16832980344969	0.0303080527088699
PATZ1	MBNL1	0.447021896812851	0.284646670414881	1.57044484715491	0.11654633749918
PATZ1	MBNL2	0.266460780794425	0.413667562612746	0.644142313483427	0.519592738120953
PATZ1	MBNL3	1.42598887650832	0.746299327640338	1.91074656467538	0.0562491066293647
PATZ1	MBOAT1	0.490026959128569	0.531995367339684	0.921111327677561	0.357157121251271
PATZ1	MBOAT2	0.351715277894679	0.613326660647543	0.573455061489325	0.566432272062503
PATZ1	MBOAT7	0.0172604019723568	0.288577441167435	0.0598120279344433	0.952314211509308
PATZ1	MBP	0.39002736748897	0.524410223403125	0.743744782391757	0.457160504501117
PATZ1	MBTD1	0.538034319808333	0.376004432306482	1.43092547209598	0.152683349604007
PATZ1	MBTPS1	0.241126252149986	0.21109323104914	1.14227372877652	0.253543107315937
PATZ1	MBTPS2	-0.109094519895549	0.346403035074198	-0.314935231073195	0.752859572886972
PATZ1	MC1R	-0.581081613600415	0.588100266984274	-0.988065549740608	0.323297862372422
PATZ1	MCAM	-0.29287883556212	0.529190536339841	-0.553446850330741	0.580049244800785
PATZ1	MCAT	0.137781403868058	0.251874455153981	0.547024126697671	0.584452699638413
PATZ1	MCC	1.13295646898113	0.657487075154244	1.72316158262935	0.0850886345827523
PATZ1	MCCC1	0.474335369142896	0.356241724671765	1.33149863222771	0.183250108702658
PATZ1	MCCC2	0.343088727961135	0.347361423461451	0.9876995681969	0.323477055618527
PATZ1	MCEE	0.128104342521779	0.321697081690967	0.398214189101163	0.69053536720215
PATZ1	MCF2L	0.243046707077996	0.703161762167636	0.345648355975382	0.729660932988991
PATZ1	MCF2L2	1.49658918158261	0.743836104394274	2.01198781928086	0.0444198635773926
PATZ1	MCFD2	0.439011631780493	0.279548963255502	1.57042840248077	0.116550160753541
PATZ1	MCHR1	0.996651832342476	1.10952934090592	0.898265413629093	0.369204479254619
PATZ1	MCL1	0.29577373634628	0.299300825758869	0.988215570726722	0.323224427260545
PATZ1	MCM10	0.0778245365166472	0.585260033212202	0.132974288521816	0.894233561441166
PATZ1	MCM2	0.158456726581822	0.433118073403087	0.365851106920566	0.714533585421093
PATZ1	MCM3	0.0814524812091983	0.315346076418427	0.258295527676458	0.796218267556347
PATZ1	MCM3AP	0.434252764772163	0.212920146386441	2.03950998598325	0.0415938128129138
PATZ1	MCM4	0.355312125707635	0.43690734554768	0.813243652981476	0.41622198888959
PATZ1	MCM5	-0.0797760372472958	0.351205035946694	-0.227149468492827	0.820341962267715
PATZ1	MCM6	0.346192716178246	0.351857347346514	0.983900773393006	0.325340861883576
PATZ1	MCM7	0.0107401594262511	0.345680812576676	0.0310695851071247	0.975218644854028
PATZ1	MCM8	0.334465499707116	0.432836830044533	0.772728835650848	0.439818341909059
PATZ1	MCM9	0.667215948382201	0.415187452004564	1.60702339427846	0.108283428534896
PATZ1	MCOLN1	0.0341512703478355	0.269601091938933	0.126673338383849	0.899217840084046
PATZ1	MCOLN2	0.428617930515392	0.760453148094424	0.563634895311356	0.573096381384721
PATZ1	MCOLN3	0.229099401557922	1.23939293295779	0.184848078011209	0.853376002604181
PATZ1	MCPH1	0.095844466996952	0.232823724606377	0.411661084620957	0.680653296509704
PATZ1	MCRS1	-0.00759434718537522	0.196413091101506	-0.0386651782871767	0.969163061582477
PATZ1	MCTP1	0.0586508362078172	0.797392935062841	0.073553242860366	0.941376789489415
PATZ1	MCTP2	0.176307868172491	0.747507162150596	0.235861108895932	0.81357627663738
PATZ1	MCTS1	0.0517198461929955	0.233671258193433	0.221335934050485	0.824864394691785
PATZ1	MDC1	0.305104346891585	0.322808821267276	0.945154923876655	0.344749166680342
PATZ1	MDFI	-0.675386764241668	0.825342368813615	-0.818311030381852	0.413324236997238
PATZ1	MDFIC	0.75634072503069	0.536641401332198	1.40939689549315	0.158948491602255
PATZ1	MDGA1	-0.962762318551765	0.837868540161606	-1.14906130544783	0.250734543011857
PATZ1	MDH1	0.173982765550129	0.233905330377216	0.743817018917652	0.457116810292018
PATZ1	MDH1B	0.994517955615966	0.788621807016528	1.26108350893614	0.207496967771174
PATZ1	MDH2	0.0663014410639375	0.244512415785343	0.271157768618765	0.786311208365946
PATZ1	MDK	-0.0518570852894888	0.699162450471445	-0.0741702951217155	0.940885886222595
PATZ1	MDM1	0.796150418349107	0.394355429977881	2.01886510956312	0.04369890135779
PATZ1	MDM2	0.54143234157631	0.38023813775492	1.42392960572852	0.154698278798901
PATZ1	MDM4	0.562773130742843	0.361761392275714	1.55564729337931	0.120026719229508
PATZ1	MDN1	0.724756391988995	0.505748568107733	1.43303696281471	0.152079148692436
PATZ1	MDP1	-0.223713226988961	0.305053511169025	-0.733357325184189	0.463468035035326
PATZ1	ME1	1.01622454423053	0.854917825695776	1.18868096287906	0.234774596954878
PATZ1	ME2	0.53236507946157	0.35018701616782	1.52023077636449	0.128687495489961
PATZ1	ME3	0.500159903635017	0.660023121044855	0.757791488945471	0.44870826827444
PATZ1	MEA1	-0.287032225987434	0.234660298317132	-1.22318188481771	0.221474792167041
PATZ1	MEAF6	-0.102933161757789	0.237751880580642	-0.432943628064701	0.66512498400533
PATZ1	MECOM	0.270365429061265	0.65236130602645	0.414441240710715	0.678616931254248
PATZ1	MECP2	0.369995852999469	0.24747588622167	1.4950784039947	0.135128036282741
PATZ1	MECR	-0.0486002885236831	0.223185812189494	-0.217757069980862	0.827651351775325
PATZ1	MED1	0.510270846841187	0.322204528674893	1.58368614165586	0.113499723784646
PATZ1	MED10	0.0916092664195538	0.235012836744131	0.389805372713716	0.696742049237764
PATZ1	MED11	0.0155506184353025	0.246024493354407	0.0632076027198692	0.949610561732757
PATZ1	MED12	0.386250916387844	0.339905722075361	1.13634720248165	0.256013257019876
PATZ1	MED12L	0.064165758202359	1.00515262708368	0.063836830818945	0.949109615903545
PATZ1	MED13	0.496533445641679	0.318254254508198	1.56017850070528	0.11895243105525
PATZ1	MED13L	0.664195287948215	0.401542518515999	1.65410948360566	0.0983380845700057
PATZ1	MED14	0.172820126174551	0.328550056286599	0.526008511846966	0.598968816473991
PATZ1	MED15	0.195473526227586	0.261167558169157	0.748460213044452	0.454313180588297
PATZ1	MED16	0.0837909232737926	0.272690526582089	0.307274786271567	0.758681688502514
PATZ1	MED17	0.32863273504999	0.245524048724779	1.33849509551861	0.18096080163061
PATZ1	MED18	-0.0503977690671513	0.234045799452158	-0.215332935626787	0.829540327227106
PATZ1	MED19	0.344523054580626	0.214591150449225	1.60548584533613	0.108621148861954
PATZ1	MED20	-0.0442829451382829	0.219876388203753	-0.201399274838221	0.840416767700998
PATZ1	MED21	0.179856636656497	0.278125659785637	0.646674013448168	0.517953033899131
PATZ1	MED22	0.0921466597803671	0.249261418786196	0.369678790360275	0.711679903300929
PATZ1	MED23	0.517455245138824	0.316842946133243	1.63316006069839	0.102668867868068
PATZ1	MED24	0.184318932437817	0.266632900120677	0.691283530105981	0.489506409273874
PATZ1	MED25	0.226818584717355	0.27153435582288	0.835321865735868	0.403684533797102
PATZ1	MED26	0.144549537806202	0.201628953269406	0.716908635701056	0.473554667246129
PATZ1	MED27	-0.0652628456370037	0.233424823929833	-0.279588282592521	0.779836290144742
PATZ1	MED28	0.13092802550156	0.227535366654567	0.5754183511187	0.565104432046312
PATZ1	MED29	-0.180390539895632	0.178628149238552	-1.00986625380486	0.312740604307378
PATZ1	MED30	-0.0132651590402968	0.285286217594729	-0.046497721313481	0.9629204375672
PATZ1	MED31	-0.045354814494213	0.275186723083504	-0.164814690134779	0.869114551879139
PATZ1	MED4	0.0559670788825657	0.208686286141633	0.268187622279029	0.788595935032228
PATZ1	MED6	-0.0629899411058192	0.206916491809903	-0.304422042703532	0.760853364822874
PATZ1	MED7	0.110217741805217	0.248598666669763	0.443356126087473	0.657579310683703
PATZ1	MED8	-0.187188914386506	0.174323385741845	-1.07380265470356	0.283103317623301
PATZ1	MED9	0.135775668244791	0.216151764135986	0.628149711326769	0.530012274151627
PATZ1	MEF2A	0.612742652890685	0.343609137872609	1.78325482460788	0.0747697751014579
PATZ1	MEF2B	0.0152268584090038	0.665966792214886	0.0228642908130029	0.981761908674882
PATZ1	MEF2C	0.664840336838491	0.537774116415301	1.23628177062554	0.21656921188549
PATZ1	MEF2D	0.46915458306079	0.266781146693546	1.75857473016904	0.0788766570628802
PATZ1	MEFV	0.542204074724697	0.803731911341505	0.674608121282266	0.500040449973332
PATZ1	MEG3	-0.987061861671502	1.01856056595634	-0.969075276092919	0.332681470954989
PATZ1	MEGF10	-0.527952386930582	1.20853829250402	-0.436852013879259	0.662288640989719
PATZ1	MEGF6	0.731019739082629	0.737642519608961	0.991021693638481	0.321852839371954
PATZ1	MEGF8	-0.0712254079991086	0.376844365208973	-0.189004837473453	0.850117477068852
PATZ1	MEGF9	0.461153131037717	0.454788312055238	1.01399512435514	0.310767042501483
PATZ1	MEI1	0.888913918232241	0.891478995138555	0.99712267263693	0.318883922251604
PATZ1	MEIS1	1.92024809306289	0.648042040754704	2.96315358001556	0.00309846046578765
PATZ1	MEIS2	1.28755063351862	0.675451043090163	1.90620866854854	0.0568356271046409
PATZ1	MEIS3	0.210070653591829	0.753284462688439	0.278872941095978	0.780385110164233
PATZ1	MEIS3P1	-0.100301981426939	0.545191061572248	-0.183975836173255	0.854060081732001
PATZ1	MELK	-0.0737665472662692	0.549793543740025	-0.134171359606126	0.893287101345847
PATZ1	MEMO1	-0.134352667180725	0.256549626735069	-0.523690752898532	0.600579731103734
PATZ1	MEN1	0.171679349325251	0.216332663578379	0.793589587838869	0.42757406269932
PATZ1	MEOX1	1.70012287970853	0.955545579626926	1.77921693737761	0.075429477925742
PATZ1	MEOX2	2.36990411579312	1.10099624634126	2.15250880615495	0.031534346120762
PATZ1	MEPCE	-0.00882275494030327	0.223779414457777	-0.0394261239876823	0.968556490259377
PATZ1	MERTK	0.308334233285304	0.621983857600198	0.495727066736025	0.620167794952946
PATZ1	MESP1	0.0277494737441178	0.920749508425404	0.030137918608909	0.975961521066141
PATZ1	MESP2	-0.123086567204805	0.953480884291244	-0.129091803761016	0.897304265213737
PATZ1	MEST	0.430502731446822	0.739272853103784	0.582332665996576	0.560440010340604
PATZ1	MET	-0.387278864782744	0.71630924706238	-0.540658753703088	0.588832134120678
PATZ1	METAP1	0.0637739777061201	0.274237600961192	0.232550086066225	0.816146091840109
PATZ1	METAP2	0.423996689932752	0.221361827451897	1.91540110963752	0.0556527593102144
PATZ1	METRN	-0.367635340070879	0.712467336674025	-0.516003079926572	0.605936882781919
PATZ1	METRNL	0.45875771734331	0.550319884255459	0.833620100723736	0.40464278039182
PATZ1	METTL1	-0.121582386463596	0.289976261428648	-0.419283929879596	0.675075444946421
PATZ1	METTL14	0.412144759685563	0.319767401872811	1.2888892278316	0.197657741563538
PATZ1	METTL2A	0.268620439502166	0.229793893610079	1.16896247886364	0.242625420083882
PATZ1	METTL2B	0.259265529786851	0.274371779629323	0.944942406748679	0.344857618280051
PATZ1	METTL3	0.0025557003903387	0.266592933865142	0.00958652711940041	0.992352593682133
PATZ1	METTL4	-0.105930648141632	0.291683434555547	-0.363169915024634	0.716534900286412
PATZ1	METTL5	0.144391339332201	0.244495960264039	0.590567382693226	0.554909318794978
PATZ1	METTL6	0.0532214766924309	0.210268377582417	0.253112128910445	0.80022016028456
PATZ1	METTL7A	0.985956074828601	0.648234809200313	1.52098600821038	0.128497868948932
PATZ1	METTL7B	-0.615569651042686	0.942126905166256	-0.653382944131139	0.513620859562307
PATZ1	METTL8	0.482977142451497	0.286781218297236	1.68413100871519	0.0923878610163585
PATZ1	METTL9	0.210285230652007	0.273191791334903	0.769734806541901	0.441592079234155
PATZ1	MEX3A	0.313179974466613	0.746217366271839	0.419690010742159	0.674778801379318
PATZ1	MEX3B	0.623415602125117	0.62164757152923	1.00284410440394	0.316116064988466
PATZ1	MEX3C	0.395347779328358	0.305645790290181	1.29348347625862	0.19606549666961
PATZ1	MEX3D	0.0806127791865028	0.36543483938233	0.220594126500793	0.825441879749467
PATZ1	MFAP1	0.162302622352279	0.210628424620912	0.770563719708726	0.441100600383629
PATZ1	MFAP2	-0.637646026872116	0.921678527218502	-0.691831270927449	0.489162435769925
PATZ1	MFAP3	0.326786947786996	0.289416089910218	1.12912501819913	0.259045992870984
PATZ1	MFAP3L	0.964746864188414	0.785100819903695	1.22881907613694	0.219354120862279
PATZ1	MFAP4	0.375961577389778	1.01327905974005	0.371034586944122	0.710670072428316
PATZ1	MFAP5	-0.10920253308286	1.26653461826258	-0.0862215146023114	0.931303132862602
PATZ1	MFF	0.228064972768082	0.211434129544102	1.07865732585292	0.280933488452685
PATZ1	MFGE8	-0.186191533202784	0.549049837760252	-0.339115906057487	0.734575236202592
PATZ1	MFHAS1	0.536284032015819	0.568999090102695	0.942504199644728	0.346103440965736
PATZ1	MFN1	0.51101477038935	0.308716120528785	1.65529020484598	0.0980984147631098
PATZ1	MFN2	0.271502586137182	0.226342502120942	1.19952100729234	0.23053621330072
PATZ1	MFNG	0.439659239118797	0.548583910723595	0.801443918650251	0.423015943945678
PATZ1	MFSD1	0.102487463419608	0.305466768129633	0.335511008438453	0.737291849770916
PATZ1	MFSD10	-0.115775581963362	0.333190743735158	-0.347475385016663	0.728288452332602
PATZ1	MFSD11	0.278164538275704	0.230029522447154	1.20925581775969	0.226776624405206
PATZ1	MFSD2A	-0.719606199540496	0.7499413723794	-0.959549940893837	0.337453846185624
PATZ1	MFSD2B	0.195409205762031	0.547330050677937	0.357022614636256	0.721130757097416
PATZ1	MFSD3	-0.103164092180155	0.448133207603426	-0.230208541634009	0.817964654019053
PATZ1	MFSD5	-0.000127922964337168	0.218515560472938	-0.000585418100478984	0.999532990582276
PATZ1	MFSD6	-0.2347339258413	0.437973046886471	-0.535955186078259	0.592077943443121
PATZ1	MFSD6L	0.0597063925282982	1.02679848837299	0.058148111050403	0.953639270330351
PATZ1	MFSD8	0.219838430243148	0.299547201989497	0.733902466065621	0.463135809140516
PATZ1	MFSD9	0.547019522672045	0.344491601775048	1.58790379751913	0.112542606710363
PATZ1	MGA	0.16504190383357	0.350403681449646	0.471005050948036	0.63771333766524
PATZ1	MGAM	0.481878462794315	1.08412683179727	0.444485320961438	0.656763090126916
PATZ1	MGAT1	0.351031781427407	0.259977214109206	1.35024056869827	0.177165481999941
PATZ1	MGAT2	0.13799938206044	0.228398247598069	0.604205082620812	0.545808973795322
PATZ1	MGAT3	1.20517011854419	0.908425425938469	1.32665828601084	0.184846441223231
PATZ1	MGAT4A	0.461797413702914	0.522187741276623	0.884351311223682	0.376664301203198
PATZ1	MGAT4B	-0.0755142839657552	0.285482984455426	-0.264514132461529	0.791424212913745
PATZ1	MGAT5	0.654301227403506	0.791621360254935	0.826533062716744	0.408648042269374
PATZ1	MGAT5B	0.54433008453272	1.12469243984129	0.483981278125716	0.62847777081561
PATZ1	MGC16275	0.151986358559957	0.398568126287557	0.381330940774482	0.703017791835388
PATZ1	MGLL	-0.731063400916789	0.595501442625491	-1.22764337512538	0.219795202334285
PATZ1	MGMT	-0.956199794268284	0.588381610623822	-1.62513541722436	0.104367468784451
PATZ1	MGP	0.35955529595395	0.87650411493602	0.410215183051588	0.68171329103735
PATZ1	MGRN1	0.291086186978984	0.276775602846737	1.05170464443057	0.293123571729534
PATZ1	MGST1	-1.45122588183588	1.11102428505613	-1.30620536504524	0.191705563154817
PATZ1	MGST2	-0.0384621367042852	0.413504473278538	-0.0930150438260846	0.925905431615945
PATZ1	MGST3	-0.27878138926541	0.305097405717551	-0.913745525333954	0.361013978198469
PATZ1	MIA	-2.69329236175621	1.32393478866661	-2.03430892881721	0.0421158784214013
PATZ1	MIA3	0.542323242872841	0.307655093157053	1.7627637407452	0.0781669179439917
PATZ1	MIAT	1.27489298339558	0.827256161764006	1.54111029004251	0.123524646766089
PATZ1	MIB1	0.422433286501501	0.36720594632902	1.15039881767872	0.250183681184291
PATZ1	MIB2	0.184604368991944	0.404585357933038	0.45628040009915	0.648261858718364
PATZ1	MICA	0.309605414766749	0.388382307875394	0.797166628058867	0.425494650762042
PATZ1	MICAL1	0.211406568031147	0.450324110635207	0.469454250923731	0.638820901817506
PATZ1	MICAL2	0.559936213916332	0.566159881396869	0.989007226253508	0.322837093025981
PATZ1	MICAL3	0.23928769697317	0.364913301721263	0.655738488688878	0.512104298568609
PATZ1	MICALL1	0.174793840433722	0.334273448667379	0.522906743358044	0.601125085532252
PATZ1	MICALL2	0.544132316408124	0.489946173820649	1.11059611337492	0.266940296862744
PATZ1	MICB	0.240425933752462	0.64624160713436	0.372037224310868	0.709923610066927
PATZ1	MID1	0.135430866693934	0.554442133387146	0.244265106381026	0.807062678656736
PATZ1	MID1IP1	0.210456691564011	0.394652602149151	0.533270756148399	0.593934075890118
PATZ1	MID2	0.83238224148814	0.59239873080451	1.40510470094647	0.160220551177574
PATZ1	MIDN	0.238867392133401	0.31818180417771	0.750726122603761	0.452948521630685
PATZ1	MIER1	0.225176356202488	0.34105525315193	0.660234240996073	0.509216319727402
PATZ1	MIER2	0.0858957478117153	0.26853621757305	0.319866528947251	0.749119080166059
PATZ1	MIER3	0.255772183540076	0.334352371098833	0.76497792642981	0.444418589533319
PATZ1	MIF	-0.0695385983549337	0.462779124916659	-0.150263040424429	0.880579571282511
PATZ1	MIF4GD	0.0310993243266053	0.282266373984564	0.110177219792769	0.912285228306989
PATZ1	MIIP	-0.186156481305815	0.322664567650414	-0.576934996802943	0.564079699378308
PATZ1	MINK1	0.257509524059656	0.277136664644041	0.929178838138959	0.352962766709181
PATZ1	MINPP1	0.04002633122995	0.338005685939662	0.118419106230938	0.905753230774216
PATZ1	MIOS	0.376633402270977	0.250966619764332	1.50073106385483	0.133659314000881
PATZ1	MIPEP	0.0873112665345961	0.321104882908845	0.271908872090812	0.785733727634855
PATZ1	MIPOL1	0.175713652799227	0.671702044719684	0.261594637355252	0.79367394236792
PATZ1	MIR155HG	1.12872190348565	0.810363377192187	1.39285897568143	0.163892106205044
PATZ1	MIR17HG	1.17008395009149	0.718206174157159	1.62917556572753	0.10350950592551
PATZ1	MIS12	0.2703074136136	0.267941852036991	1.00882863785043	0.31323787161091
PATZ1	MITD1	0.0142995092352206	0.281338650702528	0.0508266788068878	0.959471161839167
PATZ1	MITF	1.21584871071356	0.607441630832661	2.0015893692484	0.0455290243227725
PATZ1	MKI67	-0.323548302428224	0.537735546565059	-0.601686655262018	0.547483910675289
PATZ1	MKKS	0.0399004416998503	0.227083250803805	0.175708430976811	0.860549401608107
PATZ1	MKLN1	0.485727709062947	0.262739067485122	1.84870759309691	0.0647189046363529
PATZ1	MKNK1	0.066310392239326	0.228473000881109	0.290232946490829	0.771682672951253
PATZ1	MKNK2	0.203482471192695	0.328221087656282	0.619955508178028	0.535391859581009
PATZ1	MKRN1	0.27401716674016	0.210888854745641	1.29934399364376	0.194048079242998
PATZ1	MKRN2	0.309656446761766	0.201295647232818	1.53831665522115	0.124205894637093
PATZ1	MKRN3	-1.21302983296034	1.52518363612013	-0.795333626871404	0.426559475301376
PATZ1	MKS1	0.170877452034989	0.240976952264623	0.709102884857406	0.478383252283243
PATZ1	MKX	1.23221609957833	1.14170467666123	1.07927743904998	0.28065714085051
PATZ1	MLC1	0.955652899985246	1.01168336609853	0.944616598442894	0.345023926854565
PATZ1	MLEC	0.407210343606863	0.301828307019324	1.34914563722743	0.177516758689929
PATZ1	MLF1	0.00313441402722803	0.850996010738348	0.00368322998894968	0.997061759283979
PATZ1	MLF2	0.0827508214698345	0.196442664533598	0.421246686234402	0.673642113158497
PATZ1	MLH1	0.35228864625607	0.502048764773916	0.701702047638169	0.482986123239442
PATZ1	MLH3	0.0268827027789269	0.315800899662823	0.0851254787672526	0.932174275402528
PATZ1	MLKL	0.051924223510379	0.451632948851319	0.114969963202292	0.908486052506583
PATZ1	MLLT1	0.31550381212179	0.240991088208577	1.30919286047923	0.190692145585892
PATZ1	MLLT10	0.275806773008567	0.310656870478769	0.887818037256048	0.374797019312135
PATZ1	MLLT11	-0.184129943312263	0.718620214955551	-0.256227057742387	0.797814612762765
PATZ1	MLLT3	0.308753473748161	0.532869953063484	0.579416182078065	0.562405202693986
PATZ1	MLLT6	0.410969318913722	0.334800266569975	1.22750594891724	0.219846801356187
PATZ1	MLPH	2.28496253387039	1.01528764542368	2.25055681921242	0.0245742636370368
PATZ1	MLST8	-0.210138366571232	0.262287840251684	-0.801174642215931	0.423171740609918
PATZ1	MLX	0.129977110520246	0.179094011123227	0.725747944920472	0.468119282293493
PATZ1	MLXIP	0.735298056507311	0.392977302775023	1.87109548392484	0.0615483332844452
PATZ1	MLXIPL	0.211611559145288	1.06052388675242	0.199534929659428	0.841874416598039
PATZ1	MLYCD	0.0723523417954115	0.276340076722105	0.261823556878327	0.793497477229731
PATZ1	MMAA	0.0378159885513474	0.279672457059378	0.135215276287713	0.892461856365633
PATZ1	MMAB	-0.232013890260054	0.303185648717419	-0.765253537697293	0.444254541378128
PATZ1	MMACHC	0.115625972642203	0.384505608726876	0.30071335766739	0.763679454551259
PATZ1	MMADHC	0.428851851573918	0.233849215358563	1.83388193505954	0.0668918713862
PATZ1	MMD	-0.15767409433327	0.451687048029443	-0.349078183714031	0.727085133106336
PATZ1	MME	0.353908538789982	1.2733529279263	0.27793436605697	0.781105364238735
PATZ1	MMEL1	-0.878732018293508	1.14549236734124	-0.767121670424657	0.443143511957351
PATZ1	MMGT1	0.168409903855056	0.314853436763955	0.534883486062478	0.592818644124247
PATZ1	MMP1	-1.37501500797089	1.32343210041404	-1.03897661809828	0.299001931930293
PATZ1	MMP10	1.09377262415371	1.45576686464759	0.751337766173498	0.45258055280749
PATZ1	MMP11	0.415344713280487	0.861023132777098	0.482385080573685	0.629610735602914
PATZ1	MMP12	0.260871241343441	1.30204439872375	0.200355104326046	0.841233091212912
PATZ1	MMP13	-2.24429539547472	1.60801796211192	-1.39569050119759	0.163037557897447
PATZ1	MMP14	0.132478502988079	0.483878676108008	0.273784544616941	0.784292145695526
PATZ1	MMP15	-0.144204042238514	0.507612486054522	-0.284082929794254	0.776390457251292
PATZ1	MMP16	0.471435636920858	0.949744365465157	0.496381609687111	0.619706127241676
PATZ1	MMP17	0.587883593082443	0.933631221031896	0.629674308055685	0.529014401659339
PATZ1	MMP19	0.295783762152381	0.431174909223819	0.685994838347244	0.492834328837208
PATZ1	MMP2	0.997731615495748	0.802686065990339	1.24299107430595	0.214087277892794
PATZ1	MMP23B	-0.553177352133092	0.752833510097206	-0.73479374219363	0.462592923970245
PATZ1	MMP24	-0.245936179576802	0.46495719134834	-0.528943705255114	0.596931584688827
PATZ1	MMP25	0.432428414576978	0.681775761396525	0.634267803377473	0.526013683481519
PATZ1	MMP28	-1.02241518884787	0.993294775717315	-1.02931699012463	0.303515392964722
PATZ1	MMP3	0.423992980939077	1.39917492486922	0.303030717176915	0.761913209671689
PATZ1	MMP7	-1.55755329597272	1.42622787034124	-1.09207885244877	0.274993584700279
PATZ1	MMP9	0.746581215606463	1.04472861126513	0.714617372929395	0.474969238534407
PATZ1	MMRN1	1.22453281600004	1.06583201849565	1.14889850816115	0.250801649795733
PATZ1	MMRN2	0.0200418422144997	0.501453685978616	0.039967484086565	0.968124967891083
PATZ1	MMS19	0.224600788278761	0.197549038997006	1.13693688118708	0.255766734381715
PATZ1	MN1	-0.571704595443996	0.784051062427452	-0.729167554054421	0.466025844693267
PATZ1	MNAT1	0.060584948530382	0.277032307308892	0.218692718978908	0.826922525599701
PATZ1	MND1	-0.31330543724626	0.583108724101644	-0.537301920373337	0.591147757498454
PATZ1	MNDA	0.775005175044638	0.783957910438493	0.988580081564778	0.323046044955987
PATZ1	MNS1	0.380628046163078	0.676447059575065	0.562687117602645	0.573741522464024
PATZ1	MNT	0.281536520309947	0.257616326861794	1.09285200879751	0.274654046776047
PATZ1	MNX1	0.764098218284113	1.158616079975	0.659492157488958	0.509692429721653
PATZ1	MOAP1	0.353251965696841	0.294407953987645	1.19987235708878	0.230399754906856
PATZ1	MOB2	0.032070607705567	0.248481544555119	0.129066356871639	0.897324396595214
PATZ1	MOCOS	0.128991567082359	0.680265777034749	0.189619368542437	0.849635955960726
PATZ1	MOCS1	0.0648596350952052	0.539483889099315	0.120225342045877	0.904322559247969
PATZ1	MOCS2	0.190605716386368	0.27569046772348	0.691375795326908	0.489448458889051
PATZ1	MOCS3	0.00268364106146635	0.247448530146951	0.0108452495550191	0.991348517228837
PATZ1	MOGS	0.00605454540786465	0.216093852265072	0.0280181289027964	0.977651839290305
PATZ1	MON1A	0.128322838096404	0.234810003086415	0.546496471230737	0.584815154161163
PATZ1	MON1B	0.342052781003628	0.263745128263452	1.29690653721556	0.194885285638151
PATZ1	MON2	0.555038512842927	0.29949334655604	1.85325824171212	0.064063740650096
PATZ1	MORC2	0.0791527040143527	0.238796837279478	0.331464624557467	0.740345080166694
PATZ1	MORC3	0.450187614011374	0.336902953987427	1.3362530921239	0.18169207950706
PATZ1	MORC4	0.0759883441186882	0.430647286458475	0.176451463896581	0.859965781588432
PATZ1	MORF4L1	0.249893786906429	0.214539868628753	1.16478950277933	0.244310296042045
PATZ1	MORF4L2	0.462769652117319	0.260341593773632	1.7775478954765	0.0757035488379407
PATZ1	MORN1	0.56901606337493	0.543444208611117	1.04705516106091	0.295261841072633
PATZ1	MORN2	-0.00645018578535661	0.358940662588744	-0.0179700615105481	0.985665396320529
PATZ1	MORN3	0.285735275218009	0.862832047662889	0.331159784794696	0.740575266030751
PATZ1	MORN4	0.546406586546258	0.419803869538901	1.30157586957551	0.193283805410876
PATZ1	MOSPD1	-0.119503999652291	0.371493797773361	-0.32168504661065	0.747741180983576
PATZ1	MOSPD2	0.221282555297049	0.455223876238738	0.48609610973261	0.62697803349039
PATZ1	MOSPD3	-0.417181490308978	0.289459165461708	-1.44124470767248	0.14974781078288
PATZ1	MOV10	0.162395398018671	0.272722219582461	0.595460825550991	0.551635430686563
PATZ1	MOXD1	1.65353525217009	1.02462975773804	1.61378804361531	0.106807454553596
PATZ1	MPDU1	-0.0120569773072994	0.259942577783317	-0.0463832335976518	0.963011670100725
PATZ1	MPDZ	0.87123289722441	0.660814512937249	1.31842276488734	0.187586128483373
PATZ1	MPEG1	0.824299994494178	0.715978613557223	1.15129136385622	0.249816552168046
PATZ1	MPG	-0.394306716612975	0.309550534159352	-1.27380402583958	0.202952460351877
PATZ1	MPHOSPH10	0.17374188515206	0.274061794612551	0.633951497682062	0.526220031809528
PATZ1	MPHOSPH6	-0.141401743557994	0.331478248305797	-0.426579253030042	0.669753925514806
PATZ1	MPHOSPH8	1.05753486563568	0.30407004237935	3.47793178624394	0.00052138087955054
PATZ1	MPHOSPH9	0.800646513231139	0.443039578376764	1.80716701691663	0.0709591143487614
PATZ1	MPI	0.222275240857742	0.268280422330915	0.828518305311047	0.407523700378807
PATZ1	MPL	0.888336200421477	0.48790149481373	1.8207285894064	0.0688697428338597
PATZ1	MPND	-0.300216519221297	0.328416762145372	-0.914132753943927	0.360810569821533
PATZ1	MPP1	0.561359987291918	0.543385941652844	1.03307786282509	0.301752765592199
PATZ1	MPP2	0.366818188728406	0.841787334979319	0.435761116241334	0.663079827484429
PATZ1	MPP3	1.43804445470686	0.689635752992382	2.08522317537494	0.0372367975754484
PATZ1	MPP5	0.1003960648768	0.311361738869562	0.32244188139911	0.747167961184753
PATZ1	MPP6	0.576744920247375	0.69054813262706	0.835198725472267	0.403753827143871
PATZ1	MPP7	1.50518227059461	0.757309930122322	1.98753800884598	0.0470648692740497
PATZ1	MPPE1	0.215086904838515	0.255796362957224	0.840852083868305	0.40057992975782
PATZ1	MPPED2	1.94373546513872	1.06215919755862	1.82998506213231	0.0674729036280262
PATZ1	MPRIP	0.577197695578116	0.272794309474996	2.11587146626686	0.0345386852350833
PATZ1	MPST	0.0133007876450839	0.431261074132899	0.0308416141471305	0.975400418454237
PATZ1	MPV17	-0.185342119653497	0.245929039428578	-0.753640644000985	0.45119664378282
PATZ1	MPV17L	0.980742429734215	1.18666798739289	0.82646741982895	0.408685250661189
PATZ1	MPV17L2	-0.133653188593139	0.279319531478123	-0.478495677999542	0.632375045614422
PATZ1	MPZ	0.396615458131185	0.871411962941203	0.455141167436493	0.649080976734223
PATZ1	MPZL1	-0.0446647861879597	0.296064134048814	-0.150861860831125	0.880107258205096
PATZ1	MPZL2	0.565238480290714	0.576279442631162	0.980840957487505	0.32684717719942
PATZ1	MPZL3	0.620821162017124	0.745236558177409	0.833052478712851	0.404962705237611
PATZ1	MR1	0.29204986254512	0.476114858404592	0.613402117975791	0.539713970762631
PATZ1	MRAP2	0.731166078674339	1.18776083540732	0.615583589623579	0.538273300528813
PATZ1	MRAS	0.262315418736476	0.567629167160591	0.462124629797719	0.644066522749677
PATZ1	MRC1	1.16410442012651	0.888758564001794	1.30980951101604	0.190483458020144
PATZ1	MRC2	0.061860930845022	0.666329702274129	0.0928383210802335	0.926045801983167
PATZ1	MREG	0.0855937949607473	0.443320189423258	0.19307443469268	0.846929759413661
PATZ1	MRFAP1	0.0587185781429618	0.182811133733151	0.321198041628434	0.748110108006652
PATZ1	MRFAP1L1	0.226728668725807	0.205355552932902	1.10407858705378	0.26975609164247
PATZ1	MRGPRF	0.586597765326414	0.760360738161885	0.771472981028019	0.44056184257932
PATZ1	MRI1	-0.258995436333414	0.319122156792712	-0.811587133079092	0.41717185782283
PATZ1	MRM1	-0.119606699585135	0.341330352839814	-0.350413312469946	0.726083284182358
PATZ1	MRO	1.30753463287455	0.826831732498942	1.58137935626003	0.114025913859284
PATZ1	MRPL1	0.0990188558814975	0.289350600933451	0.342210645362618	0.732245720888738
PATZ1	MRPL10	0.0748647894910484	0.191181212146869	0.391590725105016	0.695422534414195
PATZ1	MRPL11	-0.0436488999446776	0.276298429133836	-0.157977372804876	0.874498289537451
PATZ1	MRPL12	-0.136004490532158	0.333201858134865	-0.408174466053276	0.683210416861302
PATZ1	MRPL13	0.0440587868432081	0.264065348006673	0.166848044151915	0.867514638334016
PATZ1	MRPL14	0.011690264367801	0.28025968779539	0.0417122578696931	0.966734259285948
PATZ1	MRPL15	0.0297821471522082	0.255035080375621	0.116776668952147	0.907054427806798
PATZ1	MRPL16	0.213460965075461	0.238773008905255	0.893991184573805	0.371486190249468
PATZ1	MRPL17	-0.0463743674300916	0.244768400500154	-0.189462231788627	0.849759076480664
PATZ1	MRPL18	-0.0448753695421085	0.238495926519218	-0.188159899403952	0.850779626913406
PATZ1	MRPL19	0.380408904434375	0.242854012150771	1.56640979930859	0.117487414341893
PATZ1	MRPL2	-0.0620025386661653	0.258554428122174	-0.23980459014559	0.810518207072787
PATZ1	MRPL20	-0.0785673864837098	0.236161781244246	-0.332684594728953	0.739424108381317
PATZ1	MRPL21	-0.168981186124006	0.28815355173733	-0.586427566501221	0.557686407826048
PATZ1	MRPL22	0.0879854317723301	0.241730040529107	0.363982199232436	0.715928382600069
PATZ1	MRPL23	-0.0837467090231185	0.349569780276813	-0.239570791722334	0.810699431591756
PATZ1	MRPL24	-0.063957206003989	0.301054822948917	-0.21244371831519	0.831793000890587
PATZ1	MRPL27	-0.0138310443974408	0.282584440015927	-0.0489448194552439	0.960970521507445
PATZ1	MRPL28	-0.173500704567944	0.295161072726984	-0.587817028055145	0.556753568841271
PATZ1	MRPL3	0.296733873296672	0.229046604722139	1.29551745006937	0.195363587885333
PATZ1	MRPL30	0.374457208744523	0.224682374913469	1.66660695521283	0.0958248959719885
PATZ1	MRPL32	0.264787733185612	0.257274546811136	1.02920299138644	0.303568928076967
PATZ1	MRPL33	-0.104279916878113	0.305297803076167	-0.341567858751009	0.732729365821145
PATZ1	MRPL34	-0.169882782374196	0.291651719021007	-0.582485105674827	0.560337384718304
PATZ1	MRPL35	0.24689336450469	0.215133805466706	1.14762700343206	0.251326209482234
PATZ1	MRPL36	-0.087618280993067	0.257466203988117	-0.340309833430065	0.733676235470508
PATZ1	MRPL37	-0.0469497265468344	0.224010639300809	-0.209587038782514	0.834021666259405
PATZ1	MRPL38	0.150165623133037	0.259940339861405	0.577692647524821	0.563568122933612
PATZ1	MRPL39	0.0932124917167219	0.250127835985048	0.372659409735964	0.709460533764718
