## Supplementary Data File S3 for "A domain-resolution map of *in vivo* DNA binding reveals the regulatory consequences of somatic mutations in zinc finger transcription factors": ExpressionAssociations.NonBindingZF_vs_noMut.txt (part 12 of 96)

ZFP	ID	logFC	s.e.m	t	P.Value
PATZ1	MRPL4	0.179416871536085	0.28763641482232	0.623762716716225	0.532888962221606
PATZ1	MRPL40	-0.35110802107155	0.27369693898837	-1.28283503048775	0.19977040401531
PATZ1	MRPL41	-0.120430855065101	0.413921050535916	-0.290951269352393	0.771133347859639
PATZ1	MRPL42	0.181603303475958	0.283156003199699	0.641354240855985	0.52140158453127
PATZ1	MRPL43	0.10002919334411	0.211057122500313	0.473943699028499	0.635616808967328
PATZ1	MRPL44	0.342214456377269	0.228904221863488	1.49501155370282	0.135145480291601
PATZ1	MRPL45	0.128622929963762	0.238479201116027	0.539346531529111	0.58973683703912
PATZ1	MRPL46	0.234951910846369	0.224750458889656	1.04539012737554	0.296030117166084
PATZ1	MRPL47	0.0775736371495541	0.269837726738314	0.287482547704622	0.773787050572757
PATZ1	MRPL48	-0.172346765923036	0.269391967973328	-0.639762080583264	0.522436000048311
PATZ1	MRPL49	0.0654976373708109	0.232147950739458	0.282137478113342	0.777881406486678
PATZ1	MRPL50	0.377420344488443	0.265814120617071	1.41986567008662	0.15587801079988
PATZ1	MRPL51	-0.0671587121653994	0.231014465137146	-0.29071215140372	0.771316196468573
PATZ1	MRPL52	-0.387535120501785	0.302939321429837	-1.27924997875042	0.201029195613304
PATZ1	MRPL53	-0.131979665580161	0.302242846230142	-0.436667624151691	0.662422345365977
PATZ1	MRPL54	-0.0463725190265354	0.329548102405555	-0.140715478827026	0.888115740024213
PATZ1	MRPL55	-0.184289409151367	0.334332340933667	-0.551216219874854	0.581576811926936
PATZ1	MRPL9	-0.328688503195089	0.194079187729408	-1.69357934274415	0.0905762755664572
PATZ1	MRPS10	-0.0445033237353529	0.228244754789686	-0.19498070733919	0.84543743362786
PATZ1	MRPS11	0.154519359741595	0.219101641306422	0.705240539597297	0.480782397351031
PATZ1	MRPS12	-0.208841381525355	0.295946920936054	-0.70567174973407	0.480514220706072
PATZ1	MRPS14	0.157668474123014	0.210478664250448	0.749094805806088	0.453930759190212
PATZ1	MRPS15	-0.241261692812387	0.289553303952107	-0.833220307001894	0.404868097585832
PATZ1	MRPS16	0.0164936203400099	0.189089386609025	0.0872265791105096	0.930504367816991
PATZ1	MRPS17	0.0138232148554578	0.328155634492628	0.0421239601045715	0.966406117981308
PATZ1	MRPS18A	0.0038696108551417	0.235703311571746	0.0164172952400961	0.986903911463676
PATZ1	MRPS18B	-0.00741670518008486	0.225896641487554	-0.0328322950321219	0.973813184921617
PATZ1	MRPS18C	0.104409491615149	0.217923046586263	0.479111747246152	0.631936843274493
PATZ1	MRPS2	0.152200223654233	0.269840164898254	0.564038432572193	0.572821802950848
PATZ1	MRPS21	-0.0466810731252107	0.41156613468822	-0.113423018054131	0.909712080877425
PATZ1	MRPS22	0.0250281350661836	0.214961620265019	0.116430714633279	0.907328537044071
PATZ1	MRPS23	0.0384600600643452	0.249673217765348	0.154041592480662	0.877599998772799
PATZ1	MRPS24	-0.0370657085831632	0.262693764908293	-0.141098547185171	0.887813173263116
PATZ1	MRPS25	0.171545625630612	0.275787963019352	0.622019988662719	0.534033913453034
PATZ1	MRPS26	-0.0339208816845884	0.298065380353119	-0.113803493865682	0.909410515436516
PATZ1	MRPS27	0.258350863733549	0.21067038817274	1.22632737317459	0.220289675157948
PATZ1	MRPS28	-0.0874231233857665	0.292328267187703	-0.299058056296801	0.764941846884294
PATZ1	MRPS30	0.243198171259255	0.295596842250363	0.822736025891889	0.410803636591254
PATZ1	MRPS31	-0.00912204347553214	0.23381665106897	-0.039013660634637	0.968885274216895
PATZ1	MRPS33	0.216088762841492	0.291709792014402	0.740766229852246	0.458964205791175
PATZ1	MRPS34	-0.179876628144925	0.287890018072007	-0.62481022909219	0.532201357973692
PATZ1	MRPS35	0.305051641757611	0.252840893152	1.2064964569407	0.227837817283737
PATZ1	MRPS36	-0.0232416883051973	0.257489200216107	-0.0902627694120412	0.928091814565854
PATZ1	MRPS5	0.17076329343234	0.21518200503014	0.793576086478149	0.427581922543599
PATZ1	MRPS6	0.383071358388648	0.297267031096075	1.28864394068928	0.197743017181883
PATZ1	MRPS7	0.0170650787683087	0.202259085767527	0.0843723717209073	0.932772901203565
PATZ1	MRPS9	0.221311341213519	0.220366274754978	1.00428861657525	0.31541975704539
PATZ1	MRRF	0.414313212515657	0.24472488946206	1.69297537911397	0.0906912147538804
PATZ1	MRS2	0.236471768427922	0.24982540803775	0.946548112480977	0.344038735107689
PATZ1	MRTO4	-0.0804019017264268	0.251771818548947	-0.319344326103741	0.749514904104281
PATZ1	MRVI1	1.24343066474027	0.613609518994897	2.02642010309264	0.0429183226484764
PATZ1	MS4A1	3.54931034070151	1.47636516432146	2.40408702838284	0.0163471691704061
PATZ1	MS4A14	0.188839297628488	0.734543366758985	0.257083932922437	0.797153214767371
PATZ1	MS4A2	1.58284782446335	1.08762597756881	1.45532366558724	0.145812508304515
PATZ1	MS4A4A	0.645831858921273	0.770014209723176	0.838727195896103	0.401771115917563
PATZ1	MS4A6A	0.508779390422561	0.715239679555617	0.71134111398667	0.476995950720107
PATZ1	MS4A7	0.515974868069877	0.714854397311658	0.721790157562569	0.470548681026771
PATZ1	MSC	0.618080438137333	0.821249627876537	0.752609702527929	0.451815889051418
PATZ1	MSH2	0.0994266578193064	0.362936841024591	0.273950303690911	0.78416478411911
PATZ1	MSH3	0.271392841490889	0.301477738509177	0.900208562107904	0.368170059613904
PATZ1	MSH5	0.031187870834968	0.502305887484443	0.0620893993322623	0.950500843338232
PATZ1	MSH6	0.426838110699226	0.317876754944592	1.34277862114714	0.179569723654252
PATZ1	MSI1	-0.594452838563513	1.29490431201332	-0.459070861876469	0.646257293917843
PATZ1	MSI2	0.723749510663243	0.42986338940725	1.68367329830354	0.0924763550442202
PATZ1	MSL1	0.323990224284962	0.246529800031116	1.31420308718893	0.189001449903394
PATZ1	MSL2	0.279240280386879	0.264056562019787	1.05750176496638	0.290472119131
PATZ1	MSL3	-0.0276338582583167	0.257863106747945	-0.107164838765896	0.914674155919745
PATZ1	MSLN	-0.58548729085379	1.62086990003804	-0.36121794280963	0.717993133560954
PATZ1	MSMB	-0.329044383203621	1.40081098524769	-0.234895633078891	0.814325414280665
PATZ1	MSMP	0.304340419656536	0.474826108538807	0.640951317089722	0.521663261552261
PATZ1	MSN	0.250171759604857	0.458080108403017	0.546131026027345	0.58506624530575
PATZ1	MSR1	0.54300824555825	0.779910028175281	0.696244728162684	0.486395608937425
PATZ1	MSRA	-0.226918136319112	0.406446864354313	-0.558297175399785	0.576734188868608
PATZ1	MSRB2	-0.222327679311055	0.365323420180598	-0.608577679474112	0.542906935914
PATZ1	MSRB3	0.26736377872356	0.694103976650219	0.385192691178448	0.700155427652882
PATZ1	MST1	-0.0546224022288432	0.679726947768383	-0.0803593301812948	0.935963400387178
PATZ1	MST1P2	-0.408686031583341	0.816922368272489	-0.50027523722673	0.616962947630809
PATZ1	MST1R	-0.138783901959569	0.825414454384181	-0.168138443932524	0.866499588260641
PATZ1	MSTO1	0.13344235076588	0.251034869361231	0.531568985238702	0.59511213331147
PATZ1	MSTO2P	-0.335044597708799	0.455697325951436	-0.735234943521492	0.462324315395954
PATZ1	MSX1	-0.214548745489258	0.813298345160874	-0.263800789422262	0.791973747125945
PATZ1	MSX2	0.475982275863021	1.04923031729203	0.453648992045417	0.650154506477414
PATZ1	MT1A	-2.18682028575432	1.37465336381361	-1.59081579641835	0.111885509263331
PATZ1	MT1E	0.15819924611851	1.04048417642345	0.152043875056613	0.879175082830264
PATZ1	MT1F	-0.340196069613546	0.740240400289351	-0.459575118408246	0.645895328198564
PATZ1	MT1G	-0.275232551131293	1.09484086918366	-0.251390461279101	0.801550558406893
PATZ1	MT1H	0.0888290128003062	1.21993509370253	0.072814540100415	0.941964502565692
PATZ1	MT1L	-0.28816751147814	1.04577126991856	-0.275555008793253	0.782932102915642
PATZ1	MT1M	-0.199300220695803	1.16135496161749	-0.17161008243184	0.863769837823324
PATZ1	MT1X	-0.436132087089786	0.696488936494498	-0.626186668929566	0.531298524714472
PATZ1	MT2A	0.0702024842939415	0.734909123863112	0.0955253949289896	0.923911718408954
PATZ1	MT3	0.369633553827977	1.38433432945247	0.267011765845736	0.789500943921939
PATZ1	MTA1	-0.0298981508124883	0.276145561808116	-0.108269532259452	0.913798003074671
PATZ1	MTA2	0.211479151705781	0.202873421854741	1.04241920786056	0.297404276743123
PATZ1	MTA3	0.153680820260013	0.240211802628226	0.639772145159175	0.52242945784897
PATZ1	MTAP	0.012525808205943	0.52136265295446	0.0240251351625623	0.980836115360578
PATZ1	MTBP	0.224532953067763	0.480235438857829	0.467547654545826	0.640183677653364
PATZ1	MTCH1	0.186645189685508	0.198199368223146	0.941704261515962	0.346512800697184
PATZ1	MTCH2	0.277087880019515	0.201374237906625	1.3759847480987	0.169054910052454
PATZ1	MTCP1	0.380088352917418	0.45392835114102	0.837331160219462	0.402554873341632
PATZ1	MTDH	0.748278211058584	0.264973339441833	2.82397547102223	0.0048130095236568
PATZ1	MTF1	0.367626265405472	0.297165987440366	1.23710747845679	0.216262648690944
PATZ1	MTF2	0.0805682263039342	0.290266091500331	0.277566786693865	0.781387492622814
PATZ1	MTFMT	0.30939094264414	0.213128924392488	1.45166097715757	0.146828581256701
PATZ1	MTFR1	0.254791905919372	0.313564756922847	0.812565507743152	0.416610691146326
PATZ1	MTG1	0.021423655336964	0.297626212745969	0.0719817489840843	0.942627110406994
PATZ1	MTHFD1	0.0742828133176665	0.292701587611255	0.253783431527961	0.799701576165053
PATZ1	MTHFD1L	-0.173872725751128	0.387369356793104	-0.448855137098503	0.653608307103296
PATZ1	MTHFD2	0.566877867894799	0.416051541666868	1.36251836881474	0.173261942045138
PATZ1	MTHFD2L	0.519926915002813	0.374788270867467	1.38725503282004	0.165593318616155
PATZ1	MTHFR	0.325704448421338	0.346262685961849	0.94062820403705	0.347063948162058
PATZ1	MTHFS	0.0639486211886422	0.304431837530879	0.210058914032458	0.833653435790162
PATZ1	MTHFSD	0.125717770972297	0.243519993845217	0.516252357710737	0.605762838195817
PATZ1	MTIF2	0.30254335320351	0.226947648771097	1.33309754404488	0.182725045525561
PATZ1	MTIF3	-0.062942638744415	0.249446094036905	-0.252329622507951	0.800824761090103
PATZ1	MTM1	0.496424808349983	0.381532424360219	1.30113399714958	0.19343494226789
PATZ1	MTMR1	0.195958564787119	0.311450445607656	0.62918055681312	0.529337464785894
PATZ1	MTMR10	0.241980165474422	0.297683343887175	0.81287774557563	0.416431694674788
PATZ1	MTMR11	-0.660793958931365	0.575511759609209	-1.1481849812766	0.251095921263075
PATZ1	MTMR12	0.497850817946622	0.319606678918852	1.55769841741332	0.119539486843933
PATZ1	MTMR14	0.0926879411876846	0.181579111421869	0.510454867092832	0.609816402223829
PATZ1	MTMR2	0.142365839000325	0.295216780279292	0.482241689871553	0.629712555641775
PATZ1	MTMR3	0.422001864046363	0.252918506489441	1.66852900526669	0.0954429873501097
PATZ1	MTMR4	0.0531786556138938	0.288837335425751	0.184112817463531	0.85395264318506
PATZ1	MTMR6	0.129635503358875	0.342457285595682	0.378545029735263	0.705085357156407
PATZ1	MTMR7	0.284100524727415	0.539244667625586	0.526849020090217	0.598385121954133
PATZ1	MTMR8	0.899439616038805	0.990821656454666	0.907771454307083	0.364161234337938
PATZ1	MTMR9	0.133099153242765	0.291416397803784	0.456731859448702	0.647937373380047
PATZ1	MTO1	0.0689799262514459	0.219382844688976	0.314427166578317	0.753245282403001
PATZ1	MTOR	0.524691256967879	0.285963714889744	1.834817599744	0.0667529774360281
PATZ1	MTPAP	0.41480341330673	0.242210943469897	1.71257089941637	0.0870214817246198
PATZ1	MTR	0.553497130927195	0.347637991511632	1.59216525363188	0.111582031094827
PATZ1	MTRF1	0.387416335003664	0.326462544338466	1.18670990507874	0.235551165172114
PATZ1	MTRF1L	0.206793004797311	0.213203661877492	0.969931768414627	0.332254500314475
PATZ1	MTRR	0.439851686997631	0.319330199195335	1.37741963680852	0.168611198611827
PATZ1	MTSS1	0.114271869640395	0.643608444953256	0.17754874184209	0.859104057635532
PATZ1	MTSS1L	0.476325338458382	0.443285692747949	1.07453352601032	0.282775924712262
PATZ1	MTUS1	0.0135690907104467	0.447724307733434	0.0303067992424602	0.975826860362673
PATZ1	MTUS2	2.45884238841077	1.07262856714444	2.29235213728898	0.0220388156829609
PATZ1	MTX1	0.0382345849533405	0.263270515331203	0.145229270756887	0.884551567614495
PATZ1	MTX2	-0.0103863038546501	0.228320016587117	-0.0454901151896471	0.963723391435579
PATZ1	MTX3	0.508062517215891	0.392293737671005	1.29510738619533	0.195504949140236
PATZ1	MUC1	0.482835246457209	0.938844665489549	0.514286616525046	0.607135917268229
PATZ1	MUC12	-0.693947580787476	1.12352478030822	-0.617652225344868	0.536908935187758
PATZ1	MUC13	-0.682711863222697	1.55167333408865	-0.439984272607014	0.660019031996185
PATZ1	MUC15	-1.90865637850304	1.53090428076283	-1.24675095790573	0.212705418251044
PATZ1	MUC16	-0.1880219851898	1.56019147924623	-0.120512121551028	0.904095437279584
PATZ1	MUC2	1.12546088652045	1.56901695151331	0.717303204044388	0.473311304423933
PATZ1	MUC20	-0.376718950880523	0.995585760568799	-0.378389251635435	0.705201032526469
PATZ1	MUC21	-0.434809525879054	1.40570101518258	-0.309318639726939	0.757126956795917
PATZ1	MUC4	-0.0247342739635079	1.4740687376486	-0.0167795933335941	0.98661493285664
PATZ1	MUC5B	-0.901588654880934	1.87070909108147	-0.481950218331231	0.629919547842701
PATZ1	MUC6	3.1968250640305	1.65338346342759	1.93350492172169	0.0533831898833741
PATZ1	MUL1	0.148709648571	0.247979221200006	0.599685924697129	0.548816353263391
PATZ1	MUM1	0.246432766897706	0.292338753930072	0.842969888818275	0.399394830501596
PATZ1	MUM1L1	1.65031464613071	1.41270293548375	1.16819651511915	0.2429340702117
PATZ1	MUS81	-0.0520064285303337	0.228964959094349	-0.227137063837368	0.820351605721828
PATZ1	MUSTN1	1.00989960192623	0.789491812739577	1.27917678895469	0.201054954388959
PATZ1	MUT	0.479148039539887	0.318253711435422	1.50555365836515	0.132416067193569
PATZ1	MUTYH	-0.382811921614195	0.32273735434147	-1.18614073166493	0.235775749486432
PATZ1	MVD	-0.282511359903241	0.400919304866476	-0.704658908847829	0.481144252290993
PATZ1	MVK	-0.338046555874178	0.350530180710374	-0.96438644794894	0.335025185110334
PATZ1	MVP	-0.345156189426193	0.391522654564241	-0.881573991702593	0.378164385709167
PATZ1	MX1	0.285857323228157	0.757740922099164	0.377249419809938	0.706047639240431
PATZ1	MX2	0.0814745282934246	0.720599336498794	0.11306495047482	0.909995897431628
PATZ1	MXD1	0.396847620674292	0.455010016503728	0.872173372629568	0.383269121236604
PATZ1	MXD3	-0.114533355092194	0.377433663622728	-0.303452940558789	0.761591532859273
PATZ1	MXD4	0.653135216566807	0.314429136281407	2.07720958779808	0.0379712043869369
PATZ1	MXI1	0.174395636845149	0.3770318155859	0.462548860960558	0.643762423768699
PATZ1	MXRA5	-0.100414193180913	0.813454632584161	-0.123441663688017	0.901775768704908
PATZ1	MXRA7	-0.316196845427938	0.464421028746099	-0.680840930656489	0.496089077424459
PATZ1	MXRA8	-0.174593642763407	0.721431069948586	-0.242010151816513	0.808809108439537
PATZ1	MYADM	0.225585092034785	0.55126268677502	0.409215238844653	0.682446721157935
PATZ1	MYB	-0.0479142654549605	0.805228943276094	-0.0595039036476012	0.952559576180944
PATZ1	MYBBP1A	0.378252483924978	0.319634975635428	1.1833889053381	0.236863703701197
PATZ1	MYBL1	-0.00675734376255499	0.567237034160318	-0.01191273375258	0.990497001226582
PATZ1	MYBL2	-0.0741993510621655	0.637469257326699	-0.11639675201488	0.907355447168186
PATZ1	MYC	0.488812319965863	0.590296077508922	0.828079905305613	0.407771829207191
PATZ1	MYCBP	0.0502218977946489	0.253295493035784	0.198273949499582	0.84286062910304
PATZ1	MYCBP2	0.687626784414947	0.414009946079041	1.66089435997189	0.0969672137091036
PATZ1	MYCBPAP	1.00844458535752	0.944622381889371	1.06756372143172	0.285908503929416
PATZ1	MYCN	0.256451012899957	1.12490236851246	0.227976240497282	0.819699286086736
PATZ1	MYCT1	0.155407608035265	0.526110730978983	0.295389542323312	0.767741812204187
PATZ1	MYD88	-0.0437433118992148	0.274806125896178	-0.159178809266214	0.873551843852244
PATZ1	MYEF2	0.192627750613669	0.905226497874695	0.212795086164538	0.831518971061138
PATZ1	MYEOV	-1.0154820933057	1.35503823228842	-0.749412133996196	0.453739597504863
PATZ1	MYH10	0.805069838875428	0.582475608044913	1.38215202105657	0.167154001779306
PATZ1	MYH11	1.45744053508727	1.06769657509203	1.36503250931721	0.172470608526462
PATZ1	MYH14	-0.269631667770276	1.01747418699682	-0.265000990900932	0.791049213970225
PATZ1	MYH15	0.687599938920512	0.97287433093529	0.706771591207958	0.479830580932403
PATZ1	MYH3	0.562761438956452	0.860491437738408	0.654000044945866	0.513223327861092
PATZ1	MYH7B	0.730957576212782	0.920899624283893	0.793742941073721	0.42748479371778
PATZ1	MYH9	0.373655952476549	0.314409609488271	1.18843680727414	0.23487069211613
PATZ1	MYL12A	-0.242069614402604	0.250887303767942	-0.964853983310797	0.334791010373778
PATZ1	MYL12B	-0.253952759597543	0.243441881774902	-1.04317612789553	0.297053768817843
PATZ1	MYL5	0.48152369291433	0.424110785125943	1.1353724305109	0.256421135053893
PATZ1	MYL6	-0.121656713434831	0.287011494181437	-0.423874011672592	0.67172532605961
PATZ1	MYL6B	-0.111829002552396	0.383481952674381	-0.291614772931314	0.770626046926382
PATZ1	MYL9	0.132419080885679	0.656031251703464	0.201848738976744	0.840065433342916
PATZ1	MYLIP	0.176214244308716	0.462243861988117	0.381214892829114	0.703103873126716
PATZ1	MYLK	1.21533947170365	0.673503946018537	1.80450237728852	0.0713756988953342
PATZ1	MYLK3	0.0874762418121738	0.944200192895854	0.092645863102278	0.926198673421381
PATZ1	MYLK4	-0.0313493134697728	0.660758528411713	-0.0474444326055514	0.962166044627427
PATZ1	MYNN	0.424476248135236	0.281266556597499	1.50916004117288	0.1314922294978
PATZ1	MYO10	0.117565895910683	0.475870578735532	0.247054348732959	0.804903782994036
PATZ1	MYO15A	0.10792231919001	0.68922811998612	0.156584323913225	0.875595905154445
PATZ1	MYO15B	0.551566934527379	0.741956323690206	0.743395422231995	0.457371857548053
PATZ1	MYO16	1.46654271793657	0.982250948336884	1.49304281194096	0.135659987954054
PATZ1	MYO18A	0.376758200639501	0.41339237211443	0.911381597856894	0.36225729321359
PATZ1	MYO19	0.136216223579376	0.309854315212895	0.439613769734929	0.660287332594764
PATZ1	MYO1B	0.0593016485774522	0.456121930890439	0.130012710552382	0.896575767918209
PATZ1	MYO1C	0.166322808632405	0.265077192465229	0.62745046861858	0.530470259519667
PATZ1	MYO1D	0.273189505257828	0.467613827052093	0.584220331935126	0.559169836527142
PATZ1	MYO1E	0.138657943164193	0.371284144129796	0.37345506226552	0.708868506992661
PATZ1	MYO1F	0.476999676085683	0.616040902642929	0.774298709776034	0.438889947566544
PATZ1	MYO1G	0.651357676468653	0.740144529148691	0.880041195761913	0.378993853945529
PATZ1	MYO3A	0.762544494502308	1.38397641078349	0.5509808466104	0.581738108617476
PATZ1	MYO3B	1.42518362001868	1.23545388330063	1.15357087729667	0.24888063559318
PATZ1	MYO5A	0.558815430633337	0.51613685497119	1.0826884870768	0.279140344238778
PATZ1	MYO5B	1.02122514400923	0.707830610823921	1.44275357464481	0.149322216203106
PATZ1	MYO5C	0.623516235229211	0.64969599270486	0.959704603738348	0.337376007057773
PATZ1	MYO6	0.860262026216582	0.445711961640097	1.9300851228023	0.053805880838484
PATZ1	MYO7A	0.708688220686299	0.655096877435763	1.08180674507304	0.279531894059446
PATZ1	MYO7B	0.0741332682265614	1.04705572012332	0.0708016457976375	0.943566124057643
PATZ1	MYO9A	0.981879331300724	0.572167458849835	1.71606986051686	0.0863790188891725
PATZ1	MYO9B	0.171032965407933	0.271522626041767	0.629903179345441	0.528864684468492
PATZ1	MYOCD	2.39489118019733	1.08718629480728	2.20283422596111	0.0277751501074201
PATZ1	MYOF	0.591395788349645	0.522744639955559	1.13132826842552	0.258118175530647
PATZ1	MYOM1	0.592726432906073	0.776715036260564	0.763119555094117	0.445525624307009
PATZ1	MYOM2	0.550725633430313	0.838679846629696	0.656657764751888	0.511513079669119
PATZ1	MYOM3	-0.682020067848949	1.01247840309031	-0.673614435396616	0.500671951946092
PATZ1	MYOZ1	-0.652273565175574	1.08978189783331	-0.598535878116911	0.54958298359022
PATZ1	MYOZ3	-0.996348988825834	0.91505941258232	-1.08883529869838	0.276421143327261
PATZ1	MYPOP	-0.229851357833163	0.253751126634083	-0.905814137190473	0.365196110458963
PATZ1	MYRIP	0.638875809146688	1.09126682753068	0.585444176464466	0.558347083519802
PATZ1	MYSM1	0.781716588781171	0.57561193781603	1.3580618076601	0.174671329674613
PATZ1	MYT1	-1.93805380166954	1.2983393021321	-1.49271750341911	0.135745149145821
PATZ1	MZF1	0.0745222579252618	0.412063709940565	0.180851300727285	0.856511480817925
PATZ1	N4BP1	0.166910945803791	0.221050157241644	0.75508177821077	0.450331818527777
PATZ1	N4BP2	1.19420064085541	0.696826299524532	1.71377090914946	0.0868007079007867
PATZ1	N4BP2L1	0.691505191528013	0.578750646147853	1.19482405096331	0.232365958321451
PATZ1	N4BP2L2	0.42664224126475	0.271812780056049	1.56961803332711	0.116738687274438
PATZ1	N4BP3	-1.23138861841007	0.580420384282027	-2.12154612718036	0.0340579113726353
PATZ1	N6AMT1	0.489102890111092	0.28996622657822	1.68675813001675	0.0918812477532005
PATZ1	NAA10	-0.152809335141734	0.310252897014292	-0.492531533507954	0.622423844847437
PATZ1	NAA15	0.378604147274777	0.294962995269542	1.28356489914541	0.199514838507527
PATZ1	NAA16	0.544924304258368	0.33295762978562	1.63661756184781	0.101943827394164
PATZ1	NAA20	0.198498546344164	0.266051814029076	0.746089806109989	0.455743253581776
PATZ1	NAA25	0.455920143696706	0.287501429496466	1.58580131060639	0.113018926990561
PATZ1	NAA30	0.128836477701279	0.267707088845546	0.481259118900702	0.630410457101663
PATZ1	NAA35	0.302588078613253	0.262124903752397	1.15436600750869	0.248554751274155
PATZ1	NAA38	-0.100685294952164	0.272263694977844	-0.369808008961158	0.711583636221437
PATZ1	NAA40	0.361624738442876	0.310417023371673	1.16496426167289	0.244239571009449
PATZ1	NAA50	0.343868321412355	0.262956037315942	1.30770270544957	0.191197141027994
PATZ1	NAAA	-0.271261630349215	0.465316967232433	-0.582960969514176	0.560017081751746
PATZ1	NAALAD2	0.547870379798606	0.71269096309476	0.768734848860095	0.442185391296476
PATZ1	NAALADL1	0.489145971264574	0.680719267355764	0.718572243686665	0.472529050276685
PATZ1	NAALADL2	0.824744034116487	0.814036666758029	1.01315342145594	0.311168699549433
PATZ1	NAB1	-0.0559861159893211	0.386022339987218	-0.145033357372982	0.884706216385016
PATZ1	NAB2	-0.0948695144082472	0.357164084002399	-0.265618853231642	0.790573380008823
PATZ1	NACA	0.368942386864754	0.234235659738844	1.57509060437722	0.115470180404839
PATZ1	NACA2	0.185799307635522	0.402036641371053	0.462145208958805	0.644051769740717
PATZ1	NACAD	-0.254130858830249	0.781890841504673	-0.325020892099463	0.745215694743881
PATZ1	NACC1	0.227228414832906	0.264688667196626	0.858474286940692	0.390783241428015
PATZ1	NACC2	0.791487486017108	0.466934924482479	1.69507022181805	0.0902930513450912
PATZ1	NADK	0.0625065370808733	0.230587560024835	0.271075061786252	0.786374804144114
PATZ1	NADSYN1	0.264849322041969	0.303173569595998	0.873589747268867	0.382497307717542
PATZ1	NAE1	0.082411935778125	0.262387737400444	0.314084555149587	0.753505419017477
PATZ1	NAF1	0.361639317356647	0.292376465019006	1.23689612750855	0.216341087838604
PATZ1	NAGA	0.0124505836877267	0.253406940763394	0.0491327650703607	0.960820770714342
PATZ1	NAGK	0.0724963298477244	0.272043295875762	0.266488205909813	0.789903998289734
PATZ1	NAGLU	-0.0126344230375777	0.310271494542588	-0.0407205407515883	0.967524716100447
PATZ1	NAGPA	-0.351102716230833	0.2906526538176	-1.20798042481033	0.227266674619195
PATZ1	NAGS	-0.0537956790423417	0.614122818666654	-0.0875975902656402	0.930209528048229
PATZ1	NAIF1	0.0206731299165188	0.208285739643152	0.0992536980781175	0.920951597957929
PATZ1	NAIP	0.481313585689728	0.620396755774273	0.775815768232113	0.437993859284148
PATZ1	NALCN	1.16573251130282	1.23863942100931	0.941139520937348	0.34680198640027
PATZ1	NAMPT	0.2375571267582	0.49385520705295	0.481025862166782	0.630576183450137
PATZ1	NANOS1	0.363787923559403	0.401639673601793	0.905756944519583	0.365226377088928
PATZ1	NANP	0.367423024132807	0.282131375677545	1.30231181572922	0.193032277148319
PATZ1	NANS	0.0189346779836368	0.314848913937809	0.0601389337724599	0.952053895713222
PATZ1	NAP1L1	0.399538352384732	0.298700073721729	1.33759040433631	0.181255622506036
PATZ1	NAP1L2	2.26668172683521	1.08074853578611	2.09732574394513	0.0361506175001782
PATZ1	NAP1L3	1.431495616944	0.825376671588743	1.73435434537852	0.0830838319417252
PATZ1	NAP1L4	0.153556975321664	0.18144364346375	0.84630672306987	0.397531867077523
PATZ1	NAP1L5	0.762386303933009	0.539986556053464	1.41186163875074	0.158221492687148
PATZ1	NAPA	-0.0323024743632905	0.224378519918357	-0.143964201096629	0.885550257002098
PATZ1	NAPB	0.56464536991021	0.317857170737173	1.77641224390403	0.0758904972094721
PATZ1	NAPEPLD	0.586058189278691	0.347813671697981	1.68497743753899	0.0922243912944923
PATZ1	NAPG	0.146030268589166	0.253611959544256	0.575801980520098	0.564845145420489
PATZ1	NAPSA	0.305499062276259	1.03821087947666	0.294255308160762	0.768608124207355
PATZ1	NAPSB	1.05540738017287	1.07203479507694	0.984489855198327	0.325051382868005
PATZ1	NARF	-0.0904047427301506	0.26922653755215	-0.335794322328418	0.737078227828136
PATZ1	NARS	0.240259841749966	0.236160625137019	1.01735774797585	0.309165831576276
PATZ1	NARS2	0.267143945659188	0.306360965007248	0.871990808792718	0.383368673694308
PATZ1	NASP	0.0817231871100981	0.313190916703902	0.260937283782598	0.794180729370177
PATZ1	NAT1	0.655571534230836	0.594787428678271	1.10219467093923	0.270573794685001
PATZ1	NAT10	0.0520462353643205	0.219095214048885	0.237550763444371	0.812265641150723
PATZ1	NAT14	-0.802430647259995	0.496137862968756	-1.61735418147381	0.106035811477026
PATZ1	NAT8L	1.36254555732838	1.06624998417836	1.27788565303318	0.201509759529291
PATZ1	NAT9	-0.00748354935627815	0.285042102610187	-0.0262541894258771	0.97905847980259
PATZ1	NAV1	-0.153961941068605	0.545343625256784	-0.28232096963838	0.777740747752372
PATZ1	NAV2	0.825435764135697	0.624495712179938	1.32176370155423	0.186471112849632
PATZ1	NAV3	-0.45655127592941	0.932652635722291	-0.489519096867008	0.624553884495991
PATZ1	NBAS	0.18641774932125	0.228454425826056	0.815995350701534	0.414646958999434
PATZ1	NBEA	1.15209998570929	0.931769565774988	1.23646449511478	0.216501344215481
PATZ1	NBEAL1	0.896041511338634	0.62585863855538	1.43169951829202	0.152461645125711
PATZ1	NBEAL2	0.499937634413598	0.413061166395517	1.21032349464412	0.226366966456467
PATZ1	NBL1	-0.140652501509946	0.594850365486742	-0.23645022289741	0.813119251665921
PATZ1	NBN	0.562600813064468	0.329176966732628	1.70911354657884	0.0876600918720764
PATZ1	NBPF1	0.411268078689484	0.427322360963736	0.962430512089176	0.336006001060582
PATZ1	NBPF10	1.31794824635544	0.66970584561359	1.96795093694893	0.0492783936475655
PATZ1	NBPF14	1.03437908884868	0.584879267968269	1.76853437195999	0.0771977390080139
PATZ1	NBPF15	1.15936364805743	0.577812409604554	2.00647066208025	0.0450054801645032
PATZ1	NBPF3	-0.1805168300553	0.591237219880495	-0.305320477103569	0.760169219240303
PATZ1	NBPF9	1.08981723011394	0.621382573911792	1.75385869489904	0.0796819604932052
PATZ1	NBR1	0.300585823664958	0.254421198753564	1.18144960065262	0.237632552505168
PATZ1	NBR2	-0.0704292757779248	0.45467521108613	-0.154900188223772	0.876923194594192
PATZ1	NCALD	-0.988544250454598	0.688672873682144	-1.43543369897688	0.151395535227589
PATZ1	NCAM1	1.76903126706544	1.15168818049203	1.53603318765472	0.124764911219115
PATZ1	NCAM2	1.4728452467917	1.24718777628943	1.18093303574033	0.237837645028575
PATZ1	NCAPD2	0.258706671428959	0.33152017767608	0.780364782748562	0.435313194885596
PATZ1	NCAPD3	0.2494016437637	0.384343418687753	0.648903120587368	0.516511531072856
PATZ1	NCAPG	-0.125510107045466	0.518600437174491	-0.242016971156614	0.808803825516633
PATZ1	NCAPG2	0.254404522239796	0.407417911241043	0.624431364504446	0.532449998951018
PATZ1	NCAPH	0.150294919399986	0.505953205741614	0.297053003507878	0.766471809632549
PATZ1	NCAPH2	0.0913336214300344	0.290152197965069	0.314778320035439	0.752978689130305
PATZ1	NCBP1	0.279632605873189	0.250454911560199	1.11649879066547	0.264407660354263
PATZ1	NCBP2	0.147102533826046	0.22683196158597	0.648508846802408	0.51676634556047
PATZ1	NCCRP1	0.14684331092409	1.31959964992034	0.11127868284366	0.91141192502343
PATZ1	NCDN	0.267538052510274	0.307047783843458	0.871323834881258	0.383732510762398
PATZ1	NCEH1	0.359904133817404	0.521159437049556	0.690583549354747	0.489946176981232
PATZ1	NCF1	0.934767565722292	0.843627556230516	1.10803346668642	0.268045024280934
PATZ1	NCF1B	1.02841295418312	0.862958322604004	1.19172957400753	0.233577065976367
PATZ1	NCF1C	0.80345964926435	0.924726184454124	0.868862224052454	0.385077160626795
PATZ1	NCF2	0.663149437729524	0.658525299948708	1.00702195918847	0.314104947552477
PATZ1	NCF4	0.686020606039363	0.627249008195578	1.09369739461662	0.274283116848374
PATZ1	NCK1	0.0513420937434246	0.320274687372789	0.160306436217559	0.872663707217331
PATZ1	NCK2	0.106483644641177	0.322738685088389	0.329937654086972	0.741498335677081
PATZ1	NCKAP1	0.317222875491223	0.308496840177666	1.02828565540098	0.303999948194608
PATZ1	NCKAP1L	0.831505160464771	0.755018612976725	1.10130418796762	0.270960895178502
PATZ1	NCKAP5	0.969897658650278	0.889240238873922	1.09070374489406	0.275598183020144
PATZ1	NCKAP5L	0.349869876740986	0.381637326189665	0.916760108960382	0.359432341089631
PATZ1	NCKIPSD	-0.254832859697816	0.255488829618759	-0.997432490798435	0.318733635966736
PATZ1	NCL	0.336109363524452	0.241402798460787	1.39231759394475	0.164055878135898
PATZ1	NCLN	0.259897563047471	0.276121657304282	0.941242949157978	0.346749012594016
PATZ1	NCOA1	0.626476983842366	0.311539254764828	2.0109086552039	0.0445339019172595
PATZ1	NCOA2	1.02403045557406	0.774086166790788	1.32288949151422	0.186096494394136
PATZ1	NCOA3	0.335476835625381	0.342151066048659	0.980493322729181	0.327018600580395
PATZ1	NCOA4	0.311414609315762	0.305836897433712	1.01823753748764	0.308747796777183
PATZ1	NCOA5	0.122331260295068	0.231215312577287	0.529079406253326	0.59683747497904
PATZ1	NCOA6	0.27702480759199	0.285900084225769	0.968956719065637	0.332740600844958
PATZ1	NCOA7	-0.260567147405541	0.538986797689047	-0.483438831011715	0.628862696172652
PATZ1	NCOR1	0.830174916602131	0.3448509673847	2.40734402718385	0.0162027232401718
PATZ1	NCOR2	0.283497573962792	0.332617011630752	0.852324337149392	0.39418550382095
PATZ1	NCR3	0.604859403638168	0.964161885111075	0.62734216419319	0.53054121402354
PATZ1	NCS1	0.304550371553063	0.490626743754158	0.620737404615811	0.534877349397704
PATZ1	NCSTN	0.113661007267728	0.238252394534415	0.477061342824446	0.633395770878002
PATZ1	NDC80	-0.0551302506099407	0.526977521151425	-0.104615943559572	0.916696126173647
PATZ1	NDE1	0.00612451746783171	0.327542370555495	0.0186983975766092	0.985084473714624
PATZ1	NDEL1	0.100130096933317	0.231078230112026	0.433316876647245	0.66485390674874
PATZ1	NDFIP1	0.231874342339892	0.231854293831046	1.00008647029354	0.317448148839266
PATZ1	NDFIP2	-0.139336098295045	0.34487711529221	-0.404016654387136	0.686264558412918
PATZ1	NDN	-0.724706112936855	0.711050948054868	-1.01920420037318	0.308288915394588
PATZ1	NDOR1	-0.0703771581221955	0.302958319943561	-0.232299803270979	0.816340427033881
PATZ1	NDP	1.42819627801216	1.2008553349796	1.18931584547311	0.234524849311404
PATZ1	NDRG1	-0.459558287716717	0.624989510663846	-0.735305600934946	0.462281306424198
PATZ1	NDRG2	0.633895098417961	0.625643221472977	1.0131894291535	0.311151509813258
PATZ1	NDRG3	0.290995702529278	0.249254393193002	1.16746468859209	0.243229222558266
PATZ1	NDRG4	0.113807371089999	0.857189745174523	0.132768003502921	0.894396675242307
PATZ1	NDST1	0.415699097008607	0.332160452733709	1.25150087431351	0.210968928466623
PATZ1	NDST2	0.126038504197861	0.235844835635049	0.534412822135716	0.593144075723989
PATZ1	NDUFA1	0.0104340000596093	0.329679053639727	0.0316489626635835	0.974756681551769
PATZ1	NDUFA10	0.162337659287977	0.194979521523574	0.832588253471274	0.405224465789144
PATZ1	NDUFA11	0.0567004784991587	0.315473059648421	0.179731602319224	0.85739029495042
PATZ1	NDUFA12	-0.118003012877408	0.229915396257295	-0.513245371116217	0.607863795094592
PATZ1	NDUFA13	-0.203204238834094	0.337404519485086	-0.602257015241542	0.547104357086936
PATZ1	NDUFA2	-0.160157948474584	0.300881394671984	-0.532295952194669	0.594608756999983
PATZ1	NDUFA3	-0.285608091416705	0.385295837184455	-0.741269600792428	0.458659102910839
PATZ1	NDUFA4	0.337326753465593	0.268855576260076	1.2546764257524	0.209813739459578
PATZ1	NDUFA4L2	-0.398022713309012	0.869232018446142	-0.457901578476741	0.647096952136173
PATZ1	NDUFA5	0.203054010047247	0.304282412358027	0.667320889412195	0.504681402672232
PATZ1	NDUFA6	0.165610414586022	0.254999879664263	0.649452912699673	0.516156315803129
PATZ1	NDUFA7	-0.105961772600178	0.315527851976743	-0.335823832781607	0.737055977774987
PATZ1	NDUFA8	0.105080493508515	0.243990351078159	0.430674791212762	0.66677370199006
PATZ1	NDUFA9	0.128660178273034	0.229293444021736	0.561115817427547	0.574811846337578
PATZ1	NDUFAB1	0.102879461913234	0.244735645501791	0.420369749172813	0.674282363170746
PATZ1	NDUFAF1	0.26269750085294	0.224821488421919	1.16847149574928	0.242823233179357
PATZ1	NDUFAF2	0.0514178841090007	0.322341041194557	0.159513923261066	0.873287886113646
PATZ1	NDUFAF3	-0.158901116572248	0.289273899275044	-0.549310245308939	0.582883540096953
PATZ1	NDUFAF4	-0.0940411278731306	0.31394967360839	-0.299542046953787	0.764572673362243
PATZ1	NDUFB1	-0.216843359518231	0.323374007108306	-0.670565211648579	0.50261241760236
PATZ1	NDUFB10	-0.127648605362287	0.274443373787498	-0.465118190323393	0.641921944687977
PATZ1	NDUFB11	-0.304626661072831	0.285084515566637	-1.06854860379685	0.285464429725511
PATZ1	NDUFB2	0.068874774158739	0.264052232338205	0.26083768938004	0.794257519308841
PATZ1	NDUFB3	0.0424997146100843	0.255849687366092	0.166112044331999	0.868093686173945
PATZ1	NDUFB4	0.00249786518397954	0.261983989284899	0.00953441922461605	0.992394160155794
PATZ1	NDUFB5	0.080384817019622	0.279152021269534	0.287960719947669	0.773421072696631
PATZ1	NDUFB6	0.135085900432888	0.245066200204327	0.55122207925964	0.5815727968723
PATZ1	NDUFB7	-0.117115832789532	0.360110070988269	-0.325222320131521	0.745063285975178
PATZ1	NDUFB8	-0.0210321329105143	0.265626194117948	-0.0791794385352495	0.936901650996618
PATZ1	NDUFB9	0.0624997432434777	0.288318716173674	0.216773104684019	0.828417974367768
PATZ1	NDUFC1	0.0994665751372825	0.262876725840329	0.378377259604559	0.705209937672159
PATZ1	NDUFC2	-0.0713476826625776	0.26487340797216	-0.26936521566588	0.787689875459643
PATZ1	NDUFS1	0.370648422247271	0.302707832920911	1.22444278587304	0.22099917785588
PATZ1	NDUFS2	0.252046697532061	0.220188553008849	1.14468574359509	0.252542562324254
PATZ1	NDUFS3	-0.00994175047492285	0.226971223002958	-0.0438018103942334	0.965068871191215
PATZ1	NDUFS4	0.0665813626896481	0.255458987916938	0.260634253789876	0.794414379773233
PATZ1	NDUFS5	-0.20237646612935	0.315684488987615	-0.641071934761071	0.52158491985788
PATZ1	NDUFS6	0.0965603719832457	0.32971609321594	0.292859141455391	0.769674893809645
PATZ1	NDUFS7	0.0166421853028051	0.360456186254963	0.0461697868906418	0.96318176199065
PATZ1	NDUFS8	-0.148788050932444	0.337222431849977	-0.441216351226114	0.659127134008142
PATZ1	NDUFV1	0.183368438017352	0.276787441562443	0.662488286976647	0.507771587805497
PATZ1	NDUFV2	0.0641939193126015	0.269227563531566	0.23843739649293	0.811578105730337
PATZ1	NDUFV3	0.286355068634134	0.249246676410324	1.14888219477286	0.250808375040754
PATZ1	NEAT1	0.63662141972575	0.652724408414329	0.975329574808306	0.329571795121704
PATZ1	NEB	-0.261970807422359	1.03785465467531	-0.252415698327542	0.800758249057909
PATZ1	NEBL	-0.252147549931648	0.84616459945713	-0.297988772034918	0.765757654235624
PATZ1	NECAB1	0.589060838077604	0.850245978823696	0.692812259921019	0.488546714402093
PATZ1	NECAB2	1.2981116430335	1.20124456618538	1.08063893030186	0.280051053597172
PATZ1	NECAB3	-0.507034856276601	0.393187847918457	-1.28954864439695	0.197428624809687
PATZ1	NECAP1	0.472607245578485	0.251975974240534	1.8756043984072	0.0609256131539792
PATZ1	NECAP2	-0.134959322394402	0.197638080815487	-0.68286092355045	0.494812063595393
PATZ1	NEDD1	0.330283714656906	0.341810624842496	0.966276910816037	0.33407895765476
PATZ1	NEDD4	0.15190226101751	0.506399817077162	0.29996507876772	0.764250041270799
PATZ1	NEDD4L	0.752785931334475	0.433950367735147	1.73472817931548	0.0830175392452931
PATZ1	NEDD8	-0.405583968822979	0.218216946730482	-1.85862727391156	0.0632978127923209
PATZ1	NEDD9	-0.0691145232025634	0.569031128197467	-0.12146000416796	0.903344794694377
PATZ1	NEFH	0.304813815393938	1.20512077271945	0.25293217268681	0.800359192227958
PATZ1	NEFL	1.55075672563344	1.5700600911064	0.987705333329406	0.323474232370636
PATZ1	NEFM	0.58515045961475	1.44390022197002	0.4052568527321	0.685353024746975
PATZ1	NEGR1	-0.222347134962321	0.975142337152183	-0.228015056357481	0.819669116259374
PATZ1	NEIL1	0.122978261099759	0.626618957301611	0.196256847429794	0.844438716988886
PATZ1	NEIL2	0.323496237166956	0.294069676561919	1.1000666268929	0.271499504097632
PATZ1	NEIL3	-0.0988481039226722	0.667553528107255	-0.14807517264262	0.882305588509455
PATZ1	NEK1	0.533143924420018	0.372279496127634	1.43210660260815	0.152345145359174
PATZ1	NEK11	-0.225980354226183	0.507952753612063	-0.444884593339108	0.656474580466433
PATZ1	NEK2	-0.0480492142983573	0.544782620866987	-0.0881988750336603	0.929731711956026
PATZ1	NEK3	0.183960027869753	0.430179365194668	0.427635639348964	0.668984718213354
PATZ1	NEK4	0.629023002691491	0.331138455127777	1.89957702873491	0.0577019180401413
PATZ1	NEK6	0.345624238106111	0.40104071622695	0.861818324477861	0.388940778391732
PATZ1	NEK7	0.729888701894195	0.408534207537488	1.78660363912664	0.0742262374924319
PATZ1	NEK8	0.553870300088998	0.393454713148732	1.40771042150314	0.159447389159427
PATZ1	NEK9	-0.152739758211105	0.298491017536743	-0.511706380552319	0.60894033215207
PATZ1	NELL2	0.405052725501808	1.10031200947226	0.368125333555235	0.712837579059209
PATZ1	NENF	-0.359886242745241	0.349113479779746	-1.0308574821353	0.302792576204977
PATZ1	NEO1	-0.0563881908926169	0.558637799406685	-0.100938731594077	0.919614107319056
PATZ1	NES	0.204612700848225	0.630325494123277	0.324614350452098	0.745523331353171
PATZ1	NET1	-0.259346322893788	0.41139857844533	-0.630401601954617	0.528538713780314
PATZ1	NETO2	1.16385320921896	0.720788403838983	1.6146946912855	0.106610852504917
PATZ1	NEU1	-0.629055427776908	0.353334576476362	-1.78033928649208	0.075245634981975
PATZ1	NEU3	0.889260957780731	0.600829784461919	1.48005471895359	0.139092309154162
PATZ1	NEU4	0.00506578938713043	1.19450395783104	0.00424091469427093	0.996616877284146
PATZ1	NEURL1B	0.391005373844447	0.511017744022442	0.765150287672351	0.444315993361063
PATZ1	NEURL2	-0.18789806288946	0.448458145156763	-0.418986843964621	0.675292499319049
PATZ1	NEURL3	0.106014184184664	0.928916721500703	0.11412668297476	0.909154365745237
PATZ1	NEURL4	0.393955179123407	0.276070726985609	1.42700815629737	0.153809126225884
PATZ1	NEXN	0.592991289579488	0.756656567163905	0.783699389277931	0.433354196807153
PATZ1	NF1	0.453089329697054	0.377125254967159	1.201429296313	0.229795757516556
PATZ1	NF2	0.00518159351469571	0.244885431874608	0.0211592558815378	0.983121747559723
PATZ1	NFAM1	0.448269817041532	0.662696499540988	0.676433053972705	0.498881781402191
PATZ1	NFASC	0.432452414406022	0.846094028206199	0.511116258937393	0.609353352447569
PATZ1	NFAT5	0.371871116326242	0.387520285936237	0.95961716024185	0.337420014433838
PATZ1	NFATC1	0.373893871275306	0.587810066984749	0.636079394137029	0.524832654301229
PATZ1	NFATC2	0.669736062848331	1.02192745733152	0.655365562441352	0.512344242312308
PATZ1	NFATC2IP	0.28096757507221	0.249103315211696	1.1279158401944	0.259556175393985
PATZ1	NFATC3	0.290747659609914	0.259570890155201	1.12010888214804	0.262866892458643
PATZ1	NFATC4	-0.0544097804980413	0.636775654749766	-0.0854457611439664	0.931919702637065
PATZ1	NFE2	-0.515151864042301	1.00960665496747	-0.510250067694826	0.609959816904545
PATZ1	NFE2L1	0.527391948540672	0.25944762889777	2.03274915550868	0.042273521350736
PATZ1	NFE2L2	0.309832716262396	0.349012829778749	0.887740191266922	0.374838886507354
PATZ1	NFE2L3	-0.496619752376117	0.612669758837379	-0.810583099969742	0.41774820499041
PATZ1	NFIA	0.594775488375321	0.497509567751413	1.19550562829077	0.232099805142601
PATZ1	NFIB	0.933388746266239	0.592571188223285	1.57515040355714	0.115456379507647
PATZ1	NFIC	1.28725661848663	0.547856573357911	2.34962338883114	0.0189360324510178
PATZ1	NFIL3	0.216488621236462	0.391688565377924	0.552706002605876	0.580556378873257
PATZ1	NFIX	1.0622713615864	0.53318327588544	1.99231935739605	0.0465374311491009
PATZ1	NFKB1	0.595940021365015	0.287578399703818	2.07226976010292	0.0384300321605918
PATZ1	NFKB2	0.185268592226574	0.345140796920124	0.536791343937966	0.591500332174408
PATZ1	NFKBIA	-0.220628593664375	0.370598998728242	-0.595329707909332	0.551723029040164
PATZ1	NFKBIB	-0.199998374243856	0.276286545856031	-0.723880251295596	0.469264856544615
PATZ1	NFKBID	0.421612116802482	0.548019919625575	0.769337211484103	0.441827932488582
PATZ1	NFKBIE	-0.418706445851522	0.361755498601273	-1.15742938938164	0.247302016996211
PATZ1	NFKBIL1	0.0859204273402594	0.28903447169745	0.297267058962426	0.766308430257319
PATZ1	NFKBIZ	0.799941031835581	0.687710069447277	1.16319517100936	0.244956187869818
PATZ1	NFRKB	0.450196089591329	0.24928718827667	1.80593352070577	0.0711517079688935
PATZ1	NFS1	0.288977359393229	0.232173221944435	1.24466274350273	0.213472095664968
PATZ1	NFU1	0.231298990702991	0.261565821325811	0.884285987865676	0.376699541369434
PATZ1	NFX1	0.451715286276859	0.212072741236054	2.13000163832495	0.0333521653381424
PATZ1	NFXL1	0.75027081061798	0.349775371480059	2.14500754425117	0.0321305080460815
PATZ1	NFYA	0.463429606930299	0.28018950851869	1.65398629442039	0.0983631171900557
PATZ1	NFYB	0.0677782764025872	0.263438577915935	0.257283033254969	0.796999555642649
PATZ1	NFYC	0.0749600045226286	0.182267924008261	0.411262732762739	0.680945266473603
PATZ1	NGDN	0.0205645075308143	0.207597642818586	0.0990594462037559	0.921105799302762
PATZ1	NGEF	0.809790208905706	0.968343238133186	0.836263606762882	0.403154834132697
PATZ1	NGF	-0.310030183896773	0.947293984733701	-0.327279797922424	0.743507086469931
PATZ1	NGFR	0.0848369004708794	1.07025314039745	0.0792680696450691	0.936831168416598
PATZ1	NGLY1	0.389230566598993	0.234082969737496	1.66278891213437	0.0965871679499911
PATZ1	NGRN	0.148499421990462	0.228197798073099	0.650748706799059	0.515319617974864
PATZ1	NHEJ1	-0.110863601292871	0.254192469126728	-0.436140384779064	0.662804715739624
PATZ1	NHLRC1	-0.405731282916191	0.72149576179445	-0.56234742378401	0.573972831870021
PATZ1	NHLRC2	0.894193871736948	0.480169145591196	1.86224766823781	0.0627856283471258
PATZ1	NHLRC3	0.129701091203674	0.306283639059441	0.423467252779059	0.672021940997002
PATZ1	NHLRC4	0.23557852075391	0.704504262917815	0.334389063563965	0.738138008574304
PATZ1	NHP2	-0.0627739163772341	0.260387867266126	-0.241078499687072	0.809530938549881
PATZ1	NHS	0.677363796198891	0.649144348852349	1.04347176001213	0.296916945200467
PATZ1	NHSL1	1.07579855091526	0.449446914934283	2.39360537400188	0.0168197406654361
PATZ1	NHSL2	0.711538526234765	0.840805256046748	0.846258418483535	0.397558798187387
PATZ1	NICN1	-0.0484269280045213	0.317295821346041	-0.152623907239255	0.878717711569276
PATZ1	NID1	0.509895073208416	0.62739263705578	0.812720843523515	0.416521636179475
PATZ1	NID2	-0.206980244015853	0.638264051316242	-0.324286231676395	0.74577165374331
PATZ1	NIF3L1	0.174440610748084	0.210896282852143	0.827139333083373	0.408304485177534
PATZ1	NIN	-0.0586332972002723	0.355980060211156	-0.164709498519363	0.869197334949517
PATZ1	NINJ1	0.0909687414410361	0.370308671229832	0.24565652524128	0.805985524405341
PATZ1	NINJ2	-0.267366868672136	0.616476487831496	-0.433701647912996	0.664574506892529
PATZ1	NINL	0.14364923575275	0.700009237858303	0.205210485781943	0.837438659916443
PATZ1	NIP7	0.0233417873586175	0.241581812873359	0.0966206316650733	0.923042033880978
PATZ1	NIPA1	0.191218273711841	0.443357220041759	0.431296176238722	0.66632199336582
PATZ1	NIPA2	0.0346920468096648	0.219282574193259	0.158207039192681	0.874317353202985
PATZ1	NIPAL1	1.32532808411266	0.947044534303758	1.39943586189112	0.16191238902832
PATZ1	NIPAL2	0.775713423879455	0.655151398493887	1.18402162563146	0.236613239257334
PATZ1	NIPAL3	0.195794041404977	0.358426795795307	0.546259497620797	0.584977968956021
PATZ1	NIPAL4	1.83357669351354	1.16427561720385	1.57486480556649	0.115522303634353
PATZ1	NIPBL	0.517308944927924	0.312444442391754	1.65568297828548	0.0980187909010316
PATZ1	NIPSNAP1	0.0742978314950975	0.313753922753308	0.236802876735711	0.81284569907785
PATZ1	NIPSNAP3A	0.250954340509215	0.323367641406835	0.776065098590013	0.437846686970916
PATZ1	NIPSNAP3B	0.878408974488135	0.583754722561581	1.50475694763304	0.132620835644652
PATZ1	NISCH	0.312256531896944	0.285927727344756	1.09208202645014	0.274992190225473
PATZ1	NIT1	0.0281314737408991	0.215921961182542	0.130285375266282	0.896360089077169
PATZ1	NIT2	0.0124075816257396	0.273649416437667	0.0453411587251306	0.963842096885149
PATZ1	NKAIN1	0.572783778261249	1.10670991214588	0.517555478608334	0.604853370203886
PATZ1	NKAIN2	0.39746452794872	1.32910582426227	0.299046562503279	0.764950614654781
PATZ1	NKAIN4	-0.300433997737947	1.25627372329982	-0.239146924882584	0.811028010019929
PATZ1	NKAP	-0.0677425986117326	0.234222107968863	-0.28922375944434	0.772454625005597
PATZ1	NKD1	-0.239075472707576	1.0458140878393	-0.228602268307091	0.819212735368201
PATZ1	NKD2	0.163122594513607	0.971205701977637	0.167958851746284	0.866640845318183
PATZ1	NKG7	0.949633574233109	0.939440771234517	1.01084986229116	0.312269700383491
PATZ1	NKIRAS1	0.0949755636625127	0.287589373500191	0.33024712459499	0.7412645587688
PATZ1	NKIRAS2	-0.116070851072421	0.199248834247329	-0.58254218405284	0.560298960690231
PATZ1	NKPD1	0.260799449929247	0.866740309742813	0.300896874182111	0.763539536913683
PATZ1	NKRF	0.384098331354194	0.274762208002608	1.39792999243385	0.162364069959148
PATZ1	NKTR	0.650251978702131	0.446129494390423	1.45754088639805	0.145200048597856
PATZ1	NKX2-8	-0.972223640127148	1.13408397716114	-0.85727658595516	0.391444427103299
PATZ1	NKX3-1	0.779438701791549	0.845124506763898	0.922276771710396	0.356549264384034
PATZ1	NKX3-2	-1.26254141108484	1.0395817378876	-1.21447055587017	0.224780791080295
PATZ1	NLE1	0.195509825649045	0.285387042317577	0.6850690348845	0.493418138368733
PATZ1	NLGN1	0.204369125859156	1.16804196420775	0.174967280390284	0.861131619103206
PATZ1	NLGN2	0.0996492256596841	0.510318923222954	0.195268529394016	0.845212160189369
PATZ1	NLGN3	0.275957468971892	0.636170999521562	0.433778762595951	0.664518516036392
PATZ1	NLGN4X	1.99285223052717	1.09852633895102	1.81411419996551	0.0698823830641014
PATZ1	NLK	0.210606169271408	0.270620346657528	0.778234792293468	0.436567183925357
PATZ1	NLN	0.537333344383393	0.450800543278842	1.19195363092326	0.233489225057444
PATZ1	NLRC3	0.677344514220678	0.598107450671758	1.13247964635773	0.257634234112107
PATZ1	NLRC4	0.603297278266431	0.564931271623146	1.06791269765091	0.285751100401814
PATZ1	NLRC5	0.88595096875605	0.588069657653738	1.50654086165709	0.132162679044031
PATZ1	NLRP1	0.719161149315708	0.652774196028797	1.10169972050179	0.270788906960744
PATZ1	NLRP2	1.11543043086085	1.7027542146414	0.655074244579547	0.512531719385848
PATZ1	NLRP3	0.94612944677164	0.677395331143526	1.39671681110417	0.162728651755745
PATZ1	NLRP7	0.285436655296452	1.28143208597274	0.222748172471253	0.823765252649943
PATZ1	NLRX1	0.317524265492026	0.324176640953308	0.97947916468713	0.327519029502955
PATZ1	NMB	-0.0260479498730093	0.53565874241802	-0.048627881541569	0.961223053551107
PATZ1	NMD3	0.404942885350416	0.310452679527102	1.30436266798292	0.192332616752187
PATZ1	NME1	0.0227354370032322	0.327607781566431	0.0693983424158135	0.944682841245044
PATZ1	NME1-NME2	0.475452267806499	0.575481106491872	0.826182236815474	0.408846924535694
PATZ1	NME2	-0.0299863762262542	0.289478090587134	-0.103587722875449	0.917511939568719
PATZ1	NME3	0.0260365553294875	0.463076644008742	0.0562251533657481	0.955170775662238
PATZ1	NME4	-0.0912617570431702	0.423749023787871	-0.215367474424805	0.829513406357654
PATZ1	NME5	0.851124634788629	1.06926021279279	0.795993926086137	0.426175716057666
PATZ1	NME6	0.00114187129902821	0.251780077054252	0.00453519322254462	0.996382122794503
PATZ1	NME7	0.344785055337281	0.325564916439136	1.05903627180829	0.289772988137538
PATZ1	NMI	0.228440453406455	0.425314581006772	0.537109385870826	0.591280699374746
PATZ1	NMNAT1	0.23700756087059	0.279436716306062	0.848161845027554	0.396498419923084
PATZ1	NMNAT2	-0.33121550493262	0.979383455864109	-0.338187767977344	0.735274355250346
PATZ1	NMNAT3	0.372538568901938	0.777826754225716	0.478948000795858	0.632053301453501
PATZ1	NMRAL1	-0.0389800639747151	0.333972367848124	-0.116716434434005	0.907102152496443
PATZ1	NMT1	0.403636743977486	0.165080819315205	2.44508565956885	0.0146090445110876
PATZ1	NMT2	0.289918717499818	0.390044184471839	0.743297116177743	0.457431339840338
PATZ1	NMU	-0.339341769194005	1.30260593078682	-0.260509921821889	0.794510250923085
PATZ1	NMUR1	0.79435698795353	0.810269669748328	0.980361252075818	0.32708374171717
PATZ1	NNAT	0.0696322844359697	0.832802087608683	0.0836120435719759	0.933377305491883
PATZ1	NNMT	-0.565490719628942	0.887394011374969	-0.637248744503859	0.524071042974762
PATZ1	NNT	0.643972684572034	0.436876453432331	1.47403843698292	0.140704726219829
PATZ1	NOB1	0.158538544027184	0.232836495716661	0.680900747707995	0.496051236569991
PATZ1	NOC2L	0.106626076550995	0.258663866466354	0.41221867595049	0.68024469325212
PATZ1	NOC3L	0.338620034875449	0.312287815073223	1.08432035619466	0.278416675444648
PATZ1	NOC4L	0.000423330421887469	0.279483250297672	0.00151468977635185	0.998791676991786
PATZ1	NOD1	-0.173016798123567	0.306307552317673	-0.564846660862383	0.572272049067652
PATZ1	NOD2	0.0801168256751874	0.679606538634085	0.117887073064675	0.906174698745701
PATZ1	NOG	-0.389877636328711	1.14583500771117	-0.340256349042344	0.733716500213721
PATZ1	NOL10	-0.0774990578318937	0.206170088449867	-0.375898649579027	0.707051391486688
PATZ1	NOL11	0.216552001462926	0.235561038309713	0.919303136956827	0.358101505806395
PATZ1	NOL12	0.00666718767810615	0.27658158936981	0.0241056814132037	0.980771879286011
PATZ1	NOL3	-0.334432106686239	0.428274816332308	-0.780882026989758	0.435008992024326
PATZ1	NOL6	0.352257557902866	0.25026575455644	1.40753399731894	0.159499647905792
PATZ1	NOL7	0.0404878924627423	0.214973692295707	0.188338824301577	0.850639400617781
PATZ1	NOL8	0.146024557615203	0.275939236734932	0.529190989085308	0.596760096471884
PATZ1	NOL9	0.516531156119666	0.318817135775452	1.62014866253446	0.105434238349534
PATZ1	NOLC1	0.343761956856117	0.271255615281941	1.26729895157678	0.205267300784217
PATZ1	NOM1	0.451126408790022	0.247378298446398	1.82362968628702	0.0684294187606134
PATZ1	NOMO1	0.134553698969614	0.265494733159436	0.506803646793291	0.612375484778646
PATZ1	NOMO2	0.0894270362029295	0.418516383753374	0.213676309158849	0.830831800416621
PATZ1	NOMO3	0.283194096835763	0.320454366748014	0.883726752453494	0.377001316912453
PATZ1	NONO	0.187856011412419	0.242033156653536	0.776158167789094	0.437791758284005
PATZ1	NOP10	-0.1724938079949	0.249811199057469	-0.690496697688952	0.490000756972147
PATZ1	NOP14	0.205210917561691	0.227302322427739	0.90281047448131	0.366787783886752
PATZ1	NOP16	-0.0971616425061297	0.316469663232158	-0.307017239863693	0.758877670035726
PATZ1	NOP2	0.178853841376329	0.257263297237586	0.695217091970781	0.487039083716792
PATZ1	NOP56	0.344365894441637	0.255094870176862	1.34995225189311	0.177257929684418
PATZ1	NOP58	0.23754014551495	0.276110794306921	0.860307349124871	0.38977262344285
PATZ1	NOS1AP	1.35821169134189	0.756057624990176	1.79643938034423	0.0726484893642117
PATZ1	NOS2	1.03656256504183	1.16681864717929	0.888366471985735	0.374502141700745
PATZ1	NOS3	0.0231274319928463	0.591092596160904	0.0391265804089866	0.968795262757482
PATZ1	NOSIP	-0.441208588219048	0.31802964384733	-1.38731906523421	0.165573805187702
PATZ1	NOSTRIN	0.176219641774673	0.664996450194748	0.264993357066893	0.791055093498413
PATZ1	NOTCH1	0.263669235377798	0.444363958956102	0.593363233141609	0.553037630872213
PATZ1	NOTCH2	0.514242179362362	0.410541552554743	1.25259471583888	0.210570496496345
PATZ1	NOTCH3	-0.122588687104318	0.545069419284571	-0.224904723631755	0.822087481849378
PATZ1	NOTCH4	-0.0258098842311485	0.431188087027282	-0.0598576004478423	0.952277921716288
PATZ1	NOTUM	-0.628831815969459	1.42793554981201	-0.440378290219223	0.659733751153156
PATZ1	NOV	-1.43347961940344	0.871811576774397	-1.64425393925962	0.100356931270863
PATZ1	NOVA1	1.42874211619035	1.13760978044184	1.25591581643702	0.209364125113077
PATZ1	NOVA2	0.0735847910655786	0.52738066250335	0.139528800157915	0.889053142251258
PATZ1	NOX4	0.396211800822558	0.82298702552328	0.481431406006231	0.630288060955808
PATZ1	NOX5	1.41379710307597	1.13142059436082	1.24957695672375	0.211671039648697
PATZ1	NOXA1	0.159150425640777	0.711192061091112	0.223779811878957	0.822962548523373
PATZ1	NOXO1	-1.16060822029174	0.774108807949553	-1.49928305733394	0.134034364156499
PATZ1	NPAS1	-0.473238574916868	0.783975983361919	-0.603639122830629	0.546185156394262
PATZ1	NPAS2	-0.546995131485703	0.637243053096113	-0.858377551278228	0.390836618708895
PATZ1	NPAS3	1.13546138541355	1.03671103818717	1.0952534926213	0.273601243804053
PATZ1	NPAT	0.465403236619902	0.351521653870085	1.32396747539173	0.185738306124177
PATZ1	NPC1	-0.111531785506069	0.337070866955969	-0.330885272029868	0.740782571742867
PATZ1	NPC1L1	-1.80165145028946	1.26737767417914	-1.42155845648486	0.155385778954879
PATZ1	NPC2	-0.183830546060606	0.349378960211967	-0.526163756252171	0.598860986883424
PATZ1	NPDC1	0.05580243319197	0.572206956964491	0.097521416880349	0.922326824652027
PATZ1	NPEPL1	0.0200592116700349	0.376543118131653	0.05327201774279	0.957523068527492
PATZ1	NPEPPS	0.42634054591499	0.271886180746181	1.56808464757169	0.117096074401006
PATZ1	NPFF	-0.0361759314181299	0.689150571329212	-0.052493508564253	0.958143245337171
PATZ1	NPHP1	0.24585439249752	0.571749028775427	0.430004040451264	0.667261432228843
PATZ1	NPHP3	0.572088349928872	0.43685999181773	1.3095462176531	0.190572541451008
PATZ1	NPHP4	0.0148348965538543	0.396166427931872	0.037446122406933	0.970134842554835
PATZ1	NPL	0.534890377993362	0.567630856387339	0.942320826950191	0.34619725271281
PATZ1	NPLOC4	0.218120405708196	0.20096257709186	1.08537822745223	0.277948235218593
PATZ1	NPM1	0.530174173171619	0.289461863247581	1.8315855747745	0.0672337625551027
PATZ1	NPM2	-0.856249165660001	1.01475465313663	-0.843799201130358	0.398931332864924
PATZ1	NPM3	0.189268828572256	0.41161003642382	0.459825591758342	0.645715564463039
PATZ1	NPNT	0.465480786721662	0.833935692917036	0.558173478692883	0.576818620738568
PATZ1	NPR1	0.0574877069924238	0.72783941334742	0.0789840532653089	0.937057029992129
PATZ1	NPR2	0.712997478931088	0.624901442172607	1.14097588965741	0.254082615083783
PATZ1	NPR3	0.310550136818647	1.13722137614002	0.273077998122691	0.784835088049958
PATZ1	NPRL2	-0.0832785421226301	0.242753455802913	-0.343058111560902	0.731608233834824
PATZ1	NPRL3	0.207926699746205	0.238913083221943	0.870302693105542	0.384289957737517
PATZ1	NPTN	0.211668590345119	0.264081815124548	0.801526565717107	0.422968133147511
PATZ1	NPTX1	-0.350975012507549	1.19417655545466	-0.293905462223651	0.768875390024749
PATZ1	NPTX2	1.09208959649155	1.16754965823827	0.935368863144907	0.349765767570389
PATZ1	NPTXR	0.668868571841434	0.959597231119704	0.697030535468476	0.485903870730043
PATZ1	NPW	-1.32921903232495	1.25981162142266	-1.0550934835987	0.291571636488122
PATZ1	NPY1R	0.68892872219973	1.32494444817897	0.519968005561749	0.60317125090773
PATZ1	NQO1	-0.0680152226736781	0.9058402866574	-0.0750852260332315	0.940158043490677
PATZ1	NQO2	-0.205787618442359	0.408763812314568	-0.503438935254849	0.614737957310916
PATZ1	NR1D1	0.22989922004133	0.464686537689917	0.494740435529338	0.620863977170918
PATZ1	NR1D2	0.559766065910656	0.417653165963812	1.34026534820799	0.180384942805232
PATZ1	NR1H2	-0.265661969537972	0.236977120580919	-1.12104480334108	0.262468461215357
PATZ1	NR1H3	0.380270001564805	0.431155591627066	0.881978591834487	0.377945624343465
PATZ1	NR1I3	-0.277589170640515	0.631799652404101	-0.439362651727083	0.660469205205559
PATZ1	NR2C1	-0.0346194311272541	0.293889620528896	-0.117797392997247	0.906245744436802
PATZ1	NR2C2	0.697598470507086	0.44955966400894	1.55173723613517	0.120959841640244
PATZ1	NR2C2AP	-0.447052488460517	0.305736195956369	-1.46221642832344	0.143914998041967
PATZ1	NR2F1	1.2070052172892	0.815586119007184	1.47992368820413	0.13912727417721
PATZ1	NR2F2	0.83622227607534	0.478850330965224	1.74631241120739	0.0809844610533273
PATZ1	NR2F6	-0.103789302228429	0.348868212602869	-0.297502892149641	0.766128440914435
PATZ1	NR3C1	0.623481074545782	0.491047013550288	1.26969731480086	0.204411613755993
PATZ1	NR3C2	0.79490595510393	0.825516624245374	0.962919378916899	0.33576068256254
PATZ1	NR4A1	0.280413259223883	0.7478813162226	0.374943527992108	0.707761446687789
PATZ1	NR4A2	0.689127856248417	0.710991993178928	0.969248406254544	0.332595135114725
PATZ1	NR4A3	1.3501413957509	0.862439493380228	1.56549115168554	0.117702498747672
PATZ1	NR5A2	1.30203111370813	0.676950651711768	1.92337670466193	0.0546431761244527
PATZ1	NR6A1	0.653668171089445	0.788279125420113	0.829234404426316	0.407118591243032
PATZ1	NRARP	-0.554579195837994	0.548988757980565	-1.01018315544018	0.312588836112402
PATZ1	NRAS	0.0421148846214521	0.340142296754387	0.12381548846853	0.901479826929634
PATZ1	NRBF2	0.26562212922602	0.224968911114958	1.18070593803198	0.237927849555549
PATZ1	NRBP1	0.0108738148058136	0.176573245876177	0.0615824597427345	0.950904474608477
PATZ1	NRBP2	-0.475739089569914	0.485873713978384	-0.979141443307385	0.327685786056134
PATZ1	NRCAM	0.754086290520549	1.12368752281971	0.671081840108266	0.502283365629753
PATZ1	NRF1	0.241677762443448	0.178847754305452	1.35130442862978	0.176824670473556
PATZ1	NRG1	0.335385954666163	1.12836426061349	0.297231990034686	0.76633519615792
PATZ1	NRG2	-0.233328014564791	1.01962580340817	-0.228836906426727	0.819030391849154
PATZ1	NRG4	1.3986528592746	0.98761661380124	1.41619008806598	0.156950881074416
PATZ1	NRGN	-0.281216665453537	0.614283748612158	-0.457796036585512	0.647172763543193
PATZ1	NRIP1	0.611862083609704	0.462824474089139	1.32201756359985	0.186386588907943
PATZ1	NRIP2	0.872936561454999	0.490693432939856	1.7789856208693	0.0754674135990312
PATZ1	NRIP3	0.381418001105418	0.772611171460631	0.493673940003149	0.621616895377809
PATZ1	NRK	1.57992428874095	1.26204450040412	1.25187684605023	0.21083191917408
PATZ1	NRL	0.0027085596648938	0.340962178509728	0.00794387130189139	0.993662949824953
PATZ1	NRM	-0.404768699513617	0.387104054512592	-1.04563280801403	0.295918056700254
PATZ1	NRN1	-0.866329104950131	0.957360135591563	-0.90491453815843	0.365672364135168
PATZ1	NRP1	0.721475918099915	0.532298687060445	1.35539676433203	0.175518233694915
PATZ1	NRP2	0.199077488448564	0.608877716023673	0.326958079117522	0.743750353591435
PATZ1	NRSN2	-0.112266710360036	0.45834951657142	-0.244936901428023	0.806542568764257
PATZ1	NRTN	0.595052537037188	0.919526657898245	0.647129185354229	0.517658517472639
PATZ1	NRXN2	1.5670405251368	0.906683849626694	1.7283207655921	0.0841597294032744
PATZ1	NRXN3	3.08718419359695	1.14659372614753	2.69248306806079	0.00718006775125989
PATZ1	NSA2	0.245233714874934	0.255148211320149	0.961142206743613	0.336653039210659
PATZ1	NSD1	0.515655634865996	0.303016794000267	1.70173945826099	0.0890348103320706
PATZ1	NSDHL	0.0592607830208378	0.269068227321602	0.220244447331222	0.825714132086074
PATZ1	NSF	0.344918800983415	0.270978535614684	1.2728639196496	0.203285816843734
PATZ1	NSFL1C	0.128992227129378	0.171819253036288	0.750743731275188	0.452937925773592
PATZ1	NSL1	0.183340130485015	0.272235079018345	0.67346254988932	0.500768514695541
PATZ1	NSMAF	0.042687359934475	0.262046197206827	0.162900131310751	0.87062148389297
PATZ1	NSMCE1	-0.476335838164709	0.274694744218918	-1.73405515827814	0.0831369182977365
PATZ1	NSMCE2	-0.151546885451831	0.261946331874253	-0.578541735505503	0.562995072922071
PATZ1	NSMCE4A	0.0772755773720688	0.267068717627239	0.289347168993136	0.772360213882541
PATZ1	NSUN2	0.221341880359295	0.233505962520835	0.947906759937857	0.343346818955102
PATZ1	NSUN3	0.138971596978879	0.272198953912525	0.510551546878979	0.609748705573121
PATZ1	NSUN4	0.106403418450953	0.196567037419989	0.541308552275778	0.588384372369698
PATZ1	NSUN5	-0.0733907690556932	0.29707096010178	-0.247047941106558	0.804908740848166
PATZ1	NSUN5P1	0.276438246896757	0.576591485624544	0.479435187283989	0.631706836218103
PATZ1	NSUN5P2	0.229257818376672	0.567481811193253	0.40399148281882	0.686283064006878
PATZ1	NSUN6	0.174407089934875	0.325852000921604	0.53523406160343	0.592576298607171
PATZ1	NSUN7	0.925567932185553	0.918011248559962	1.00823158064506	0.313524241492521
PATZ1	NT5C	-0.189536523193493	0.358184564893471	-0.52915882416615	0.596782401167507
PATZ1	NT5C2	0.106565231105737	0.291009834113349	0.366191168179664	0.714279894454288
PATZ1	NT5DC1	0.101308288212284	0.326744667668346	0.3100533787903	0.756568290678598
PATZ1	NT5DC2	-0.232956102092868	0.480733984097303	-0.484584218713601	0.628050037389369
PATZ1	NT5DC3	0.701081324307782	0.47732230662198	1.46877972091719	0.142125860127025
PATZ1	NT5E	0.0516653307317161	0.864936962358428	0.0597330591478481	0.952377095282581
PATZ1	NT5M	-0.493502699067431	0.656606976904699	-0.751595271487739	0.45242568648819
PATZ1	NTAN1	-0.137754750299119	0.286365916295041	-0.481044504462573	0.630562937619453
PATZ1	NTF3	-0.056168759093422	0.991889971846512	-0.0566280138802671	0.954849910683993
PATZ1	NTF4	-1.55204455060448	0.950758635537642	-1.63242750850937	0.10282301053536
PATZ1	NTHL1	-0.419397219910957	0.392630229463199	-1.06817353438209	0.285633489932676
PATZ1	NTM	0.775152972307928	0.908338137775134	0.853374905304068	0.393603043131494
PATZ1	NTN1	0.32811996496961	0.876296071054339	0.37443961670948	0.708136166320519
PATZ1	NTN4	-0.238832170191846	0.731180752942456	-0.326639027669595	0.743991629085243
PATZ1	NTN5	-0.265992809864977	0.828315173809752	-0.321125120335017	0.748165353966336
PATZ1	NTNG1	-0.962271012462189	1.31571805772599	-0.731365665167904	0.464682944227003
PATZ1	NTNG2	0.223871270342355	0.759766387309342	0.294658034471857	0.768300494364056
PATZ1	NTRK2	-1.10587859901527	1.29625107577105	-0.853136108957487	0.393735391828426
PATZ1	NTRK3	1.03522034951855	1.08579759966241	0.95341926510099	0.340548613044741
PATZ1	NTS	-0.994357448581495	1.89146917562836	-0.52570639870521	0.599178683340968
PATZ1	NUAK1	0.139875903037738	0.591866365615559	0.23633021094595	0.813212349805894
PATZ1	NUAK2	0.214413596719819	0.541340549157481	0.396078950770495	0.692109468826723
PATZ1	NUB1	0.413359333265066	0.23054868077613	1.79293731750498	0.0732070740930137
PATZ1	NUBP1	0.0558207083837834	0.219584981207725	0.254210046956616	0.799372059864495
PATZ1	NUBP2	-0.0176918716845285	0.285812767769295	-0.0619002146846327	0.950651472900813
PATZ1	NUBPL	-0.0510256774505415	0.329257243602214	-0.154972072572494	0.876866534489182
PATZ1	NUCB1	-0.41192494306045	0.235098735386454	-1.75213593719817	0.0799777995001493
PATZ1	NUCB2	0.349274065831698	0.431395018950554	0.809638615395631	0.418290797834857
PATZ1	NUCKS1	0.330551815025709	0.271112255342196	1.21924335219922	0.222965142055127
PATZ1	NUDC	-0.052731300890434	0.25550778232164	-0.206378453177815	0.836526466247742
PATZ1	NUDCD1	0.339922220650538	0.327611084978112	1.03757850767855	0.299652408750045
PATZ1	NUDCD2	0.135874351460447	0.269078522907671	0.504961711518946	0.613668269340738
PATZ1	NUDCD3	0.238883028448751	0.171552239102991	1.39247980497263	0.164006795168309
PATZ1	NUDT1	-0.5219611940542	0.390508220021722	-1.33662024841671	0.181572173473825
PATZ1	NUDT10	1.44156849110343	1.05586588568027	1.36529507265467	0.172388122227636
PATZ1	NUDT11	1.49945837661021	0.9960774783601	1.5053631963237	0.132464996923471
PATZ1	NUDT12	0.330528860401768	0.639829521851803	0.516588949264403	0.605527867101291
PATZ1	NUDT13	0.779098691023548	0.483756758107234	1.61051743043731	0.107519062060047
PATZ1	NUDT14	-0.340088363845109	0.411629569701262	-0.826200032451327	0.408836834848804
PATZ1	NUDT15	-0.211958028008422	0.280384997782659	-0.755953527059681	0.449809138326059
PATZ1	NUDT16	0.4354678588678	0.294146318694284	1.48044640096413	0.138987830788994
PATZ1	NUDT16L1	0.19156933087626	0.269536379283402	0.710736455633825	0.477370513189164
PATZ1	NUDT16P1	0.748004827350309	0.781161912012431	0.957554145751035	0.33845933168646
PATZ1	NUDT17	0.838075238874798	0.447381928679904	1.87328809044147	0.0612448595406564
PATZ1	NUDT18	-0.164066192240076	0.372021564107516	-0.441012586551732	0.659274605196254
PATZ1	NUDT19	0.159701969211854	0.328212028817236	0.486581706914781	0.626633888690095
PATZ1	NUDT2	0.0966666015872686	0.316676736918949	0.305253245084465	0.760220409015279
PATZ1	NUDT21	0.2202299143338	0.272124285044635	0.809299009449587	0.418485998071619
PATZ1	NUDT22	-0.206246618533781	0.288085074344472	-0.715922610718684	0.474163131210581
PATZ1	NUDT3	0.0124918001037821	0.246523318639628	0.0506718803426579	0.959594491202565
PATZ1	NUDT4	0.026584529387967	0.410278294208324	0.0647963340085165	0.948345767804408
PATZ1	NUDT5	-0.286252563124187	0.238320252275224	-1.20112562986719	0.229913472964855
PATZ1	NUDT6	0.21458072791837	0.415150608276835	0.516874415309253	0.605328618230662
PATZ1	NUDT7	0.230333567776828	0.525679425759321	0.438163558416085	0.661337927108821
PATZ1	NUDT8	0.0344573796888297	0.580883658979188	0.0593189000175751	0.952706899919504
PATZ1	NUDT9	0.0886522592070376	0.249345370401121	0.355540024923755	0.722240691802688
PATZ1	NUF2	-0.282999723562835	0.567562152624618	-0.49862331773558	0.618126124884943
PATZ1	NUFIP1	0.0712481111181085	0.255633941045631	0.278711468542397	0.780509009337057
PATZ1	NUFIP2	0.350879618258385	0.270441472391452	1.29743273158379	0.194704326680943
PATZ1	NUMA1	0.258935098001061	0.287445955075019	0.900813156106102	0.367848577583756
PATZ1	NUMB	0.326128018524518	0.219243890916903	1.48751245546963	0.137113385540295
PATZ1	NUMBL	0.142899042784474	0.400413822057406	0.356878396580394	0.721238699582372
PATZ1	NUP107	0.11989743598221	0.297807971811979	0.402599820457147	0.68730647686869
PATZ1	NUP133	0.306502820853583	0.249687338403843	1.22754651001905	0.219831571091188
PATZ1	NUP153	0.527941471964997	0.322253330096167	1.63828088854023	0.101596483171757
PATZ1	NUP155	0.414510768185116	0.392557092363338	1.05592479730683	0.291191778431858
PATZ1	NUP160	0.339715253628891	0.314937161762699	1.07867630395699	0.280925028296996
PATZ1	NUP188	-0.0783768376629177	0.264015313226888	-0.296864741309769	0.766615510710712
PATZ1	NUP205	0.241975202695351	0.312537934526189	0.774226664875699	0.438932528887989
PATZ1	NUP210	0.234265455715151	0.626286122479716	0.37405500027304	0.708422223270291
PATZ1	NUP214	0.345586827278347	0.223856951693221	1.54378420980175	0.122875330816017
PATZ1	NUP35	0.272596267031517	0.255583950676056	1.06656253771202	0.286360407029995
PATZ1	NUP37	0.0213926342648121	0.247963454570067	0.0862733353263844	0.931261947155664
PATZ1	NUP43	0.106032789609168	0.257512206354679	0.411758305014583	0.680582046588694
PATZ1	NUP50	0.286065050640253	0.235747232762144	1.21343969678268	0.225174331445263
PATZ1	NUP54	0.298113099844649	0.259738060994711	1.14774515026013	0.251277435700635
PATZ1	NUP62	0.117181725298139	0.214149128721484	0.547196834270297	0.584334086924633
PATZ1	NUP62CL	1.83540664247626	0.763247200336787	2.40473419577088	0.0163183778466514
PATZ1	NUP85	-0.0393857937162989	0.216922731707512	-0.181566004661073	0.855950626450269
PATZ1	NUP88	0.485108171710202	0.235889306831229	2.05650768246685	0.0399257351750001
PATZ1	NUP93	-0.189571550766176	0.253305039673128	-0.748392337597405	0.454354094782775
PATZ1	NUP98	0.225326195743285	0.21881394367776	1.029761595427	0.303306661244974
PATZ1	NUPL2	0.25640958705962	0.273785129552555	0.93653584282926	0.349165118150764
PATZ1	NUPR1	0.172271042758539	0.73156779009693	0.235481995094007	0.813870420519248
PATZ1	NUS1	0.301291631586331	0.250085652042565	1.2047537678613	0.228509841672664
PATZ1	NUSAP1	-0.183368476262364	0.479286686301603	-0.382586208845732	0.702086911047258
PATZ1	NUTF2	-0.0604997412056241	0.240522033828199	-0.251535130660162	0.801438744637554
PATZ1	NVL	-0.00553823492654693	0.241056113915705	-0.0229748784902572	0.981673712022795
PATZ1	NWD1	-0.0981061361404625	1.15689726004619	-0.0848010791697662	0.932432127773915
PATZ1	NXF1	0.355570676616939	0.233556800793908	1.52241628335497	0.128139345758143
PATZ1	NXN	-0.208848869131327	0.586674457847781	-0.355987662898246	0.721905507659044
PATZ1	NXPH3	0.326969612566002	0.862465566333333	0.379110338231906	0.704665636177686
PATZ1	NXPH4	1.0782614170427	1.08037170972288	0.998046697575293	0.318435834433213
PATZ1	NXT1	-0.053431665431998	0.263942314713964	-0.202436905540902	0.839605727116646
PATZ1	NXT2	-0.104152755928827	0.411777950377043	-0.252934271573938	0.800357570617322
PATZ1	NYNRIN	0.439031128078162	0.745388923443144	0.588996045245969	0.555962612851338
PATZ1	OAF	0.269543872192324	0.462555104109745	0.582728132923968	0.560173792476554
PATZ1	OAS1	-0.199858559122327	0.615172885604976	-0.324881937743047	0.745320839169421
PATZ1	OAS2	0.306342132946308	0.731851464054702	0.418585120058474	0.675586046400513
PATZ1	OAS3	0.3718963070715	0.589198781383431	0.631189878224616	0.52802338662452
PATZ1	OASL	-0.106132317465168	0.795743329552117	-0.13337506394795	0.893916672886519
PATZ1	OAT	0.333853480728493	0.560987536077867	0.595117465643929	0.551864840423681
PATZ1	OAZ1	0.050119739688689	0.233062877517944	0.215048145901443	0.829762310942197
PATZ1	OAZ2	0.257165317036048	0.192126417436896	1.33852137809478	0.180952241992396
PATZ1	OAZ3	-0.0681474215984535	0.499095949289569	-0.136541724482952	0.891413430685158
PATZ1	OBSCN	-0.146150795346534	0.74402886584915	-0.196431619866971	0.84430195824193
PATZ1	OBSL1	0.188945132260052	0.681734302316473	0.277153623659588	0.781704642250547
PATZ1	OCA2	-0.854540014213941	1.59392553155813	-0.536122922492241	0.591962051668568
PATZ1	OCEL1	-0.419336577053938	0.365941654525049	-1.14591102671324	0.252035350450072
PATZ1	OCIAD1	0.0699949809229563	0.244192448248689	0.286638597650949	0.774433105988995
PATZ1	OCIAD2	0.494616203653519	0.549523914532706	0.900081307788253	0.368237747118638
PATZ1	OCLN	-0.0394205408864077	0.728286003274363	-0.0541278298761386	0.956841340269556
PATZ1	OCRL	0.216085971433648	0.310205424700579	0.696589918252465	0.486179564602233
PATZ1	ODC1	0.170668590829654	0.552046638420959	0.309156109197267	0.757250555665041
PATZ1	ODF2	0.0420662824704994	0.257788485443591	0.163181386469273	0.870400080885136
PATZ1	ODF2L	0.363401272385081	0.417093960217672	0.871269562847255	0.383762125692283
PATZ1	ODF3B	0.357358653043341	0.68526875418751	0.521486863160781	0.602113318836452
PATZ1	ODF3L1	-0.324516943787678	0.873093237771541	-0.371686470297223	0.710184714377713
PATZ1	OFD1	0.108118576152672	0.368214220082324	0.293629551103429	0.769086192523082
PATZ1	OGDH	0.174743308177044	0.251723117043117	0.69418856015164	0.487683579970756
PATZ1	OGDHL	0.57191782370561	1.38128143621836	0.414048729469204	0.678904289799059
PATZ1	OGFOD1	0.163894685323247	0.191499066923935	0.855851090848117	0.39223225098618
PATZ1	OGFOD2	0.174942704938772	0.272916469297377	0.641011901513902	0.521623910951694
PATZ1	OGFR	0.159086414090473	0.319872317429477	0.497343488079573	0.6190279594526
PATZ1	OGFRL1	0.429994091680448	0.546016216743395	0.78751157657013	0.431120897869635
PATZ1	OGG1	-0.196962501479649	0.253839417597914	-0.775933475358192	0.437924376710661
PATZ1	OGN	1.02960866987387	1.48114775187814	0.695142445153293	0.487085843228927
PATZ1	OGT	0.699722160125659	0.389057319221595	1.79850660958037	0.0723204054641906
PATZ1	OIP5	-0.309819311727496	0.532776303408699	-0.581518565569216	0.560988234286623
PATZ1	OLA1	0.28830649397496	0.256511311883005	1.12395235850829	0.261233349480933
PATZ1	OLFM1	0.173512653869333	1.07305571003074	0.161699576496698	0.871566670088024
PATZ1	OLFM2	0.435092856912351	0.821639523659273	0.529542268091743	0.596516527513773
PATZ1	OLFM4	-1.47480081312584	1.88625101728104	-0.781868796684181	0.434428991633401
PATZ1	OLFML1	1.13300192483876	0.675263178127135	1.67786718058754	0.0936048387191214
PATZ1	OLFML2A	0.0776763450854292	0.630074270522326	0.123281252257827	0.901902764060221
PATZ1	OLFML2B	-0.248634261300666	0.649417359917797	-0.382857429823155	0.701885837902997
PATZ1	OLFML3	-0.266401687927961	0.72679406947519	-0.366543563186098	0.714017035671535
PATZ1	OLR1	1.06217240461254	1.00973612789219	1.05193067304605	0.293019888406478
PATZ1	OMA1	-0.13929588827541	0.313992674412235	-0.443627828375803	0.657382877610007
PATZ1	OMD	-0.558231424325238	1.25935225726952	-0.443268689203429	0.657642530115676
PATZ1	ONECUT2	-0.512088316701863	1.16442293895751	-0.439778623015044	0.660167948270302
PATZ1	OPA1	0.236782705796601	0.279109617732711	0.848350220676936	0.396393570913868
PATZ1	OPA3	0.205325225552903	0.209730249565752	0.978996715914994	0.327757264926053
PATZ1	OPHN1	0.295365668428427	0.492344437625337	0.599916736854035	0.548662555710103
PATZ1	OPLAH	0.000954634748141947	0.626977042358458	0.00152259920802038	0.998785367355948
PATZ1	OPN3	-0.724055698099033	0.500046944828986	-1.44797544627866	0.14785645411084
PATZ1	OPRL1	0.192287920854069	0.581539418614558	0.330653287978603	0.740957775441936
PATZ1	OPTN	0.0188393015213935	0.369777453655918	0.0509476749735089	0.95937476375386
PATZ1	OR2A4	0.616621062906461	0.877605552323439	0.702617549847961	0.482415434477527
PATZ1	OR2A7	0.563546292690246	0.655552069477223	0.859651458563242	0.390134051135342
PATZ1	OR2A9P	-0.131410265247064	0.57391564975713	-0.228971392055041	0.818925883909402
PATZ1	OR51E1	-0.076175347122091	0.766720083704949	-0.0993522261135982	0.920873385406403
PATZ1	OR7E91P	0.560037027241344	1.04050880799174	0.538233816897961	0.590504492957147
PATZ1	ORAI1	-0.379808541389483	0.322507744786995	-1.17767262190969	0.239135019761755
PATZ1	ORAI2	0.179547951137773	0.398716787025009	0.450314501371899	0.652556096399958
PATZ1	ORAI3	-0.230999418308898	0.359357675815299	-0.642811977745609	0.520455429125803
PATZ1	ORM1	-0.511809805528019	1.4813151591666	-0.345510408342792	0.729764595767965
PATZ1	ORM2	-1.78187625696288	1.34945849127164	-1.32043798937732	0.18691297241125
PATZ1	ORMDL1	0.414311953696361	0.257264411414887	1.61045187485418	0.107533363726261
PATZ1	ORMDL2	-0.361106342211029	0.264278257128578	-1.36638687622093	0.172045440516935
PATZ1	ORMDL3	0.139668511277321	0.292943221839895	0.476776729634167	0.633598395186408
PATZ1	OS9	-0.132525726293216	0.235935340109184	-0.561703584685055	0.574411365736857
PATZ1	OSBP	0.490885540771738	0.22974803509589	2.13662563236659	0.0328080739166172
PATZ1	OSBP2	-0.14294538561263	0.630881757072495	-0.226580312412178	0.820784455619468
PATZ1	OSBPL10	-0.0582899681657474	0.53508216641911	-0.108936480832163	0.913269084522629
PATZ1	OSBPL11	0.15762343781832	0.307624246807667	0.512389512380893	0.608462370748785
PATZ1	OSBPL1A	0.438082605979526	0.46426735260916	0.943599853656568	0.345543252535526
PATZ1	OSBPL2	0.152232335303456	0.216132730109171	0.704346515340653	0.48133866560857
PATZ1	OSBPL3	-0.372897718491933	0.496378643843422	-0.751236426298711	0.452641507860334
PATZ1	OSBPL5	0.260662700016369	0.433077833907325	0.601884187109306	0.547352445738868
PATZ1	OSBPL6	0.639093908567764	0.962126744833591	0.664251266269811	0.506643108194668
PATZ1	OSBPL7	0.232639234906284	0.519461182110864	0.447847198054221	0.654335440304314
PATZ1	OSBPL8	0.564239411654478	0.403440808968007	1.39856801570915	0.162172580763076
PATZ1	OSBPL9	0.0767043999054304	0.290908381743625	0.263672017443036	0.792072959532926
PATZ1	OSCAR	0.67327222902589	0.640634705488132	1.0509456063778	0.293471936277097
PATZ1	OSCP1	0.0737324987777992	0.436284922424206	0.169000795095339	0.865821371136979
PATZ1	OSGEP	-0.0712229952014272	0.24173665266567	-0.294630518028769	0.768321512139226
PATZ1	OSGEPL1	0.202537175410772	0.297354911248339	0.68112941050979	0.495906596447971
PATZ1	OSGIN1	0.318626733301499	0.73157997589587	0.435532332485343	0.663245803401546
PATZ1	OSGIN2	0.253058536664155	0.349824279043354	0.723387574344985	0.469567304888021
PATZ1	OSM	1.08449156662022	0.867664924382453	1.24989674717125	0.211554218854181
PATZ1	OSMR	0.0234980774854203	0.738720348868685	0.0318091650262599	0.974628946625364
PATZ1	OSR1	1.44869779289462	1.05222637315937	1.37679289347675	0.168804899064396
PATZ1	OSR2	0.817202608794659	0.846017321546593	0.965940753199641	0.334247087337827
PATZ1	OST4	-0.274045877587656	0.240465409843388	-1.13964780949634	0.254635521434791
PATZ1	OSTC	0.279875651194117	0.252402134749078	1.10884819366663	0.267693464421743
PATZ1	OSTF1	-0.228490088701319	0.247698692059877	-0.922451736830669	0.356458064772841
PATZ1	OSTM1	0.185830621289233	0.349796446375429	0.531253599671465	0.595330577416358
PATZ1	OTOA	0.080945584041253	0.757371502277104	0.106876986786383	0.914902473740764
PATZ1	OTOF	0.979539820021017	1.03050393511332	0.950544473091504	0.342006058124361
PATZ1	OTUB1	0.0235295218066232	0.186963790742973	0.125850688591194	0.899868883824998
PATZ1	OTUB2	0.268792045209892	0.471260052982534	0.570368830349077	0.56852261986599
PATZ1	OTUD1	0.218828669502095	0.3661047053665	0.597721543302836	0.550126145170026
PATZ1	OTUD3	0.509132259091552	0.408916154398211	1.24507739206544	0.213319700892228
PATZ1	OTUD4	0.444382948274573	0.329892779532657	1.34705266633634	0.178189671548361
PATZ1	OTUD5	-0.122412388917521	0.196940549551042	-0.621570261668203	0.534329580400393
PATZ1	OTUD6B	0.453790974171256	0.372493343125634	1.21825257429689	0.223341183187921
PATZ1	OTUD7A	0.661760041734432	0.797449444823964	0.829845761420668	0.406772926799445
PATZ1	OTUD7B	0.254764483778246	0.300773543757427	0.847030894391806	0.397128254041007
PATZ1	OTX1	-0.0513845994888334	0.962810686113951	-0.0533693697316856	0.957445517685439
PATZ1	OVCA2	-0.0720519439671981	0.243922110866602	-0.295389145785978	0.767742115023107
PATZ1	OVGP1	0.329587485301889	0.872307349076196	0.37783412652769	0.705613304484098
PATZ1	OVOL1	-0.342171671598611	0.916956304886281	-0.373160280130301	0.709087827101713
PATZ1	OVOL2	-0.356821548852039	0.730916246698446	-0.488183906793432	0.625498980137803
PATZ1	OXA1L	0.159831547267791	0.190603278629415	0.838556127770221	0.401867107071712
PATZ1	OXCT1	0.618555612476152	0.593893177713642	1.04152671842006	0.297817918381741
PATZ1	OXCT2	-0.234980528518935	0.719273597078079	-0.326691441856758	0.743951990305164
PATZ1	OXER1	0.943635038362064	0.786690900377825	1.19949911446651	0.230544718011803
PATZ1	OXGR1	-0.606664565899453	1.29776541991424	-0.467468586071237	0.640240219629644
PATZ1	OXNAD1	0.290472491384613	0.231258052925603	1.25605351990947	0.209314213513043
PATZ1	OXR1	0.224626102924125	0.424763890775986	0.528825796641432	0.59701336072771
PATZ1	OXSM	0.338468111496956	0.248102072423029	1.3642292794711	0.172723132876127
PATZ1	OXSR1	0.231442296688744	0.24518385995436	0.943954046289288	0.345362283951742
PATZ1	OXTR	-0.461500385083166	0.730232102389252	-0.631991367639384	0.527499684454822
PATZ1	P2RX1	1.39660361271213	0.891036115998422	1.56739282239667	0.117257599780851
PATZ1	P2RX4	0.0756228011755409	0.39790739318738	0.190051259338951	0.849297577795803
PATZ1	P2RX5	0.565645307490299	0.624223708892265	0.906157999820419	0.365014169798706
PATZ1	P2RX6	-0.892103692566633	0.920019878809451	-0.969656974935212	0.332391449191963
PATZ1	P2RX7	1.72209101933448	0.837427046134309	2.05640721455548	0.0399354251974147
PATZ1	P2RY1	1.08704470783791	0.886851645870355	1.22573455537886	0.220512680520006
PATZ1	P2RY10	1.61494314316896	0.998977910448066	1.61659544848657	0.106199614839406
PATZ1	P2RY11	0.10124012728717	0.731599679437901	0.138381863924482	0.889959298064103
PATZ1	P2RY12	0.959794273535892	1.01301614815515	0.947461968186605	0.343573239268927
PATZ1	P2RY13	0.605543750458057	0.841499253217211	0.719601055072775	0.471895399741023
PATZ1	P2RY14	-0.0580396169559712	0.719224371360461	-0.0806975114680629	0.93569449476397
PATZ1	P2RY2	-0.20214033821497	0.721671287938565	-0.280100291633299	0.779443537057406
PATZ1	P2RY6	0.292834827425641	0.721854556341064	0.405670124062058	0.685049376105557
PATZ1	P4HA1	0.047493397050056	0.436718087221267	0.108750698539291	0.91341641391936
PATZ1	P4HA2	-0.131760786445102	0.414691575060243	-0.317732007036701	0.750737440410104
PATZ1	P4HA3	0.18538264676263	0.838337628131667	0.221131248964426	0.825023729222287
PATZ1	P4HB	0.0688135012231408	0.256078910657746	0.268719907650307	0.788186350440619
PATZ1	P4HTM	-0.0314717067985986	0.501523574352488	-0.06275219831736	0.949973134175903
PATZ1	PA2G4	0.126950405287383	0.214995558527966	0.590479199461556	0.554968403633704
PATZ1	PA2G4P4	0.21707491840992	0.284342467016635	0.763427709858129	0.445341947287562
PATZ1	PAAF1	0.229293727369377	0.278111139842998	0.82446797168506	0.409819566054407
PATZ1	PABPC1	0.366075439900309	0.290931072132368	1.25828924774921	0.208505064990892
PATZ1	PABPC1L	-0.0204313992148921	0.69892385112208	-0.0292326541469299	0.976683365278065
PATZ1	PABPC3	0.33455371946147	0.446152614316928	0.749863855384287	0.45346755444353
PATZ1	PABPC4	0.184274417418901	0.257243603164805	0.716342078682691	0.473904230106998
PATZ1	PABPC4L	1.37035469571581	0.820437738149031	1.67027262642432	0.0950975887798413
PATZ1	PABPC5	0.506771408067693	0.802557020962249	0.6314459843116	0.527856015203034
PATZ1	PABPN1	0.12568553803185	0.252665586015712	0.497438293887929	0.618961134629929
PATZ1	PACRG	0.186444681488293	1.12954902235896	0.16506116848202	0.868920585445778
PATZ1	PACRGL	0.369640697046249	0.290808893787551	1.2710776903415	0.203920303256782
PATZ1	PACS1	0.0889155244594027	0.289755142502964	0.306864353437638	0.758994017243918
PATZ1	PACS2	0.0145604856477886	0.256703354045594	0.0567210572761055	0.9547758057584
PATZ1	PACSIN1	-0.182222475796978	0.935374024924778	-0.194812418285436	0.845569156477152
PATZ1	PACSIN2	0.27957719248453	0.388292227432252	0.720017483567347	0.471639052512816
PATZ1	PACSIN3	-0.0302928540112133	0.521877767035472	-0.0580458795615914	0.953720686512142
PATZ1	PADI1	-1.01325889692599	1.39179684316283	-0.728022126148367	0.466726479569222
PATZ1	PADI2	-0.795255209208698	0.974006159678476	-0.816478624191879	0.414370705275389
PATZ1	PADI3	-1.03375728548153	1.57952895841522	-0.654471879083951	0.512919484111108
PATZ1	PAEP	-1.08660414559261	1.6942086679355	-0.641363821445152	0.521395363284101
PATZ1	PAF1	-0.111959938993944	0.212877250082538	-0.525936608775876	0.599018761862861
PATZ1	PAFAH1B1	0.276120587127461	0.19445771289211	1.41995183950692	0.155852925702077
PATZ1	PAFAH1B2	0.756424451834663	0.475455402550818	1.59094722191913	0.111855924486015
PATZ1	PAFAH1B3	-0.378364550253604	0.435446652214255	-0.868911377156335	0.385050282662989
PATZ1	PAFAH2	0.160883265612981	0.287248930189962	0.560083080227963	0.575515831356531
PATZ1	PAG1	0.665830785331142	0.553845410764592	1.20219608647105	0.229498704487585
PATZ1	PAICS	0.370923569771929	0.298243838120276	1.24369231602479	0.213829061914764
PATZ1	PAIP1	0.190581127930948	0.266951414564878	0.713916905971782	0.475402153212146
PATZ1	PAIP2	0.242043180236728	0.228294409276927	1.06022386182538	0.28923269384706
PATZ1	PAIP2B	1.28732480571372	0.685494167169816	1.87795150909696	0.0606035303997547
PATZ1	PAK1	0.221389495502576	0.349222048179397	0.633950509874013	0.526220676290661
PATZ1	PAK1IP1	-0.0136788874335616	0.299304804717874	-0.0457021979532048	0.963554381162066
PATZ1	PAK2	0.215749954741833	0.228120665093637	0.945771198121284	0.344434793194351
PATZ1	PAK4	0.188476692469436	0.295934404765532	0.636886720281023	0.524306772881176
PATZ1	PAK6	-0.17174619581622	0.725733934856957	-0.236651736355792	0.812962935447182
PATZ1	PALB2	0.271274607239016	0.273562395851342	0.991637050095255	0.32155257222418
PATZ1	PALLD	0.580636335480314	0.527723242514537	1.10026674723223	0.271412358392736
PATZ1	PALM	0.287153614942249	0.839921147213416	0.341881634835521	0.732493261410847
PATZ1	PALM2	1.95257251002165	0.760682504227974	2.56686922489868	0.0103692675593803
PATZ1	PALM2-AKAP2	0.977204024403535	0.508141068760033	1.92309593630783	0.0546784554395327
PATZ1	PALM3	-0.336544036870906	1.20426331570596	-0.279460507084881	0.779934313255243
PATZ1	PALMD	0.527417933760762	0.649337820848291	0.812239664511989	0.416797535623451
PATZ1	PAM	0.39706446122428	0.521727139115169	0.761057709011817	0.446755708322217
PATZ1	PAMR1	0.677775946756332	0.748139218726074	0.905948959487038	0.365124768072127
PATZ1	PAN2	0.464127570468073	0.361903671107334	1.28246162590161	0.199901245171875
PATZ1	PAN3	0.223329505398766	0.317418677665453	0.703580227355577	0.481815734436416
PATZ1	PANK1	-0.0329733507880481	0.51205920721682	-0.0643936293368636	0.948666350046504
PATZ1	PANK2	0.0693372468662683	0.204571765059555	0.338938498409508	0.734708851327257
PATZ1	PANK3	0.43226752007074	0.403375200021849	1.07162641641659	0.284079683006332
PATZ1	PANK4	0.121462653899097	0.222320687407602	0.546339862994433	0.584922750858455
PATZ1	PANX1	0.23759266215324	0.311301984286013	0.763222446841035	0.445464290417321
PATZ1	PANX2	1.42388998676266	1.05359340013849	1.35146061713703	0.176774676096941
PATZ1	PAOX	-0.224359465451895	0.405256746474296	-0.55362302393188	0.579928678914993
PATZ1	PAPLN	1.17226918218172	0.688249574125101	1.70326176179898	0.0887495988113401
PATZ1	PAPOLA	0.225399761306675	0.2370294415645	0.950935714225779	0.341807474517875
PATZ1	PAPOLG	0.31493461433701	0.29679934078618	1.06110280940245	0.288833254243355
PATZ1	PAPPA	0.147172907776154	0.91964797172845	0.160031786401428	0.872880010954191
PATZ1	PAPSS1	0.177589391727243	0.319265424271562	0.556243733979124	0.578136564560415
PATZ1	PAPSS2	0.703866149619311	0.667639031261697	1.05426153454383	0.291952118536918
PATZ1	PAQR3	0.271456970267131	0.445507156975042	0.609321233154373	0.54241421526061
PATZ1	PAQR4	-0.621571496285149	0.421386811515204	-1.47506158071281	0.140429503785826
PATZ1	PAQR5	-0.572330530571497	0.858596766442823	-0.666588266972713	0.5051492355676
PATZ1	PAQR6	0.274801495041822	0.72151030918637	0.380869810927178	0.703359868248623
PATZ1	PAQR7	-0.403452616760594	0.381214798964649	-1.05833408843608	0.290092766426691
PATZ1	PAQR8	-0.25823928410108	0.586276238207207	-0.440473734515931	0.659664654003444
PATZ1	PARD3	0.320971355538512	0.362636179967977	0.885105715504879	0.37625746825624
PATZ1	PARD3B	0.905017325400565	0.857502824920534	1.05541031364466	0.291426825787555
PATZ1	PARD6A	-1.10330626606392	0.541299039923277	-2.03825646212174	0.0417191332246491
PATZ1	PARD6B	0.638838707127057	0.511000682927245	1.25017192436515	0.211453732822941
PATZ1	PARD6G	0.499363180511476	0.48182688463408	1.03639542839274	0.300203578989802
PATZ1	PARG	0.269126813672656	0.266446643363012	1.01005893816419	0.312648319545799
PATZ1	PARK7	-0.101016765130743	0.228468561250812	-0.442147333434851	0.658453520441488
PATZ1	PARL	0.054503741548616	0.22128143378812	0.246309600473776	0.805480079063188
PATZ1	PARM1	0.0282327206538415	0.767810935688608	0.0367704070644958	0.970673514119204
PATZ1	PARN	0.107647617950725	0.190605176568575	0.564767546656824	0.572325851176372
PATZ1	PARP1	0.491940566455127	0.28003189296051	1.75673049685273	0.07919078294406
PATZ1	PARP10	0.373153402258652	0.46128394485962	0.808945133289241	0.418689457707077
PATZ1	PARP11	0.785498091939157	0.468372503678425	1.67707985795525	0.0937587115445691
PATZ1	PARP12	0.367833327962329	0.414900839781427	0.88655720281527	0.375475478453786
PATZ1	PARP14	0.704116055685578	0.469872341125322	1.49852628907514	0.134230699697237
PATZ1	PARP15	1.65765710305254	0.90881453117949	1.82397733110757	0.0683768095499778
PATZ1	PARP16	0.368593021628788	0.260760450805005	1.41353115662628	0.157730486786497
PATZ1	PARP2	0.21185515124541	0.249338882476012	0.849667525343914	0.395660833666401
PATZ1	PARP3	-0.29279130020803	0.398574616010225	-0.734595953798821	0.462713368163622
PATZ1	PARP4	0.0969748437876585	0.33392474384628	0.290409278062665	0.771547815780943
PATZ1	PARP6	0.173498131353383	0.45339087477951	0.382667894314718	0.702026350281201
PATZ1	PARP8	0.79445051101466	0.552887670289885	1.43691124563896	0.150975268467239
PATZ1	PARP9	0.537857658742138	0.445685940524913	1.20680867363388	0.227717567805142
PATZ1	PARS2	-0.0277229474812107	0.262040299074539	-0.105796503740536	0.915759551545635
PATZ1	PART1	-0.0512869456182313	1.42240686223143	-0.0360564526086257	0.971242683959558
PATZ1	PARVA	0.466301476259728	0.298833150880941	1.56040745441093	0.118898350126507
PATZ1	PARVB	0.526925717358532	0.587980517326674	0.896161865624843	0.370326323605858
PATZ1	PARVG	-0.412946753349852	0.692463619999419	-0.596344329757278	0.551045349009214
PATZ1	PASK	0.15085961482014	0.3910116497965	0.385818721510355	0.699691808396654
PATZ1	PATL1	0.367079142579757	0.298957111019833	1.22786556682843	0.219711795063352
PATZ1	PATL2	1.02241113957518	0.847064624603074	1.20700488472679	0.227642020765518
PATZ1	PATZ1	0.183013490154134	0.336185368799966	0.544382674378161	0.586268134460078
PATZ1	PAWR	0.248132123846851	0.464388700526772	0.534319899612945	0.593208334914504
PATZ1	PAX5	2.9557546814429	1.29320391993847	2.2856060331023	0.0224319602472449
PATZ1	PAX6	-0.0515274701089973	0.65906093936233	-0.0781831649116581	0.937693956794602
PATZ1	PAX8	0.0812901253321904	0.903884082019537	0.0899342370877523	0.928352834439006
PATZ1	PAX9	-0.414315638110002	1.08717660161655	-0.381093225786817	0.703194126607163
PATZ1	PAXIP1	0.529955638771624	0.296062133689505	1.79001492749969	0.073675888003038
PATZ1	PBK	0.0114997128824845	0.574983998153916	0.0200000572527345	0.984046286732108
PATZ1	PBLD	0.67255746409581	0.529187739565676	1.27092412354036	0.203974918987712
PATZ1	PBRM1	0.418405334601937	0.335524022523876	1.24702050081127	0.212606602169767
PATZ1	PBX1	1.16673324272047	0.685192080436605	1.70278273207277	0.0888392679488049
PATZ1	PBX2	0.0434064143738468	0.242824523515956	0.17875630412179	0.85815591841933
PATZ1	PBX3	0.469725167594806	0.511176599642647	0.918909762151048	0.358307166309871
PATZ1	PBX4	-0.560364396042946	0.689079779554597	-0.813206848712279	0.416243079021037
PATZ1	PBXIP1	-0.260041825414234	0.337965295820218	-0.769433514713783	0.441770798820683
PATZ1	PC	0.432909178295315	0.482108809228545	0.897949114408514	0.369373029692978
PATZ1	PCBD1	0.0421599474501098	0.317273909925047	0.132881860535175	0.894306645595256
PATZ1	PCBD2	0.288436574747277	0.266117712162346	1.08386838442124	0.278616978780056
PATZ1	PCBP1	0.0484156740647479	0.165999069275623	0.291662322421573	0.77058969535146
PATZ1	PCBP2	0.214301879468985	0.190247391368707	1.12643793918655	0.260180684312799
PATZ1	PCBP3	0.985178337651773	0.960777502044514	1.02539696813813	0.305359885998273
PATZ1	PCBP4	-0.410115838184538	0.39350894809396	-1.04220206470785	0.297504880565421
PATZ1	PCCA	0.0815599506221802	0.47399333571924	0.172069825619849	0.863408462913943
PATZ1	PCCB	0.373212670624117	0.251094412489202	1.48634398879811	0.137421995835778
PATZ1	PCDH1	-0.494302601284039	0.549757207157486	-0.899128915180259	0.368744577899295
PATZ1	PCDH10	-0.109656143981494	1.30533851916141	-0.0840059052665821	0.933064209936879
PATZ1	PCDH12	-0.156364514330483	0.484029666986954	-0.323047377041659	0.746709465046297
PATZ1	PCDH17	0.532419528340795	0.646677366888978	0.823315544352739	0.410474204953654
PATZ1	PCDH18	0.881323392866695	0.675259061295045	1.30516337119038	0.192059959293812
PATZ1	PCDH19	0.0967840187445807	1.20290874001505	0.0804583220031888	0.935884686055305
PATZ1	PCDH20	-0.444363688647229	1.45428569122439	-0.305554604111596	0.759990965527444
PATZ1	PCDH7	1.3197412869482	0.943220960539108	1.3991857074443	0.16198735625055
PATZ1	PCDH9	1.96625795294975	1.12800010531585	1.74313632036336	0.0815378090166125
PATZ1	PCDHA1	-1.03419753208792	1.37907612972932	-0.749920551732632	0.453433416348189
PATZ1	PCDHA10	1.1197801880672	1.37735481947413	0.812993262327812	0.416365483941476
PATZ1	PCDHA11	2.78119715778948	1.45691835765394	1.90895882612668	0.0564795657503746
PATZ1	PCDHA12	2.20382436880179	1.38442012251089	1.591875423484	0.111647155835407
PATZ1	PCDHA2	1.32291556832251	1.19465511054648	1.10736191277612	0.26833504272923
PATZ1	PCDHA3	2.2104244337322	1.23495275190955	1.78988583191894	0.0736966542482627
PATZ1	PCDHA4	-0.202660547658032	1.51965714811151	-0.133359388273783	0.893929067144939
PATZ1	PCDHA6	1.17147618912627	1.38665083205894	0.844824206672731	0.398358911590217
PATZ1	PCDHA7	0.622896389729509	1.13471894758108	0.548943322976461	0.583135257815326
PATZ1	PCDHAC1	1.31143713216315	1.26821561220671	1.03408057710411	0.301283972492346
PATZ1	PCDHAC2	0.905109066564598	1.29792511141759	0.697350762846434	0.4857035578329
PATZ1	PCDHB10	0.369760010748479	0.672862690824013	0.54953263985503	0.582730996687691
PATZ1	PCDHB11	0.953961306450724	0.982020420640483	0.971427158132355	0.331509882408273
PATZ1	PCDHB12	0.811858905390462	0.696594944428458	1.16546769666348	0.244035911009126
PATZ1	PCDHB13	0.876149165184113	0.706499896990858	1.24012638772607	0.215144470790185
PATZ1	PCDHB14	0.811290912340719	0.62258757425148	1.30309525260942	0.192764782369105
PATZ1	PCDHB15	1.07983080791343	0.727806801248533	1.48367781952711	0.138128180294561
PATZ1	PCDHB16	0.537160291406819	0.857416611570781	0.626486919145111	0.531101688197597
PATZ1	PCDHB2	0.261013053442972	0.955841371478147	0.273071517127713	0.784840068825912
PATZ1	PCDHB3	1.07574630812345	0.883571922231353	1.21749716243448	0.223628198212146
PATZ1	PCDHB4	0.443857262162506	0.763519227135308	0.581330824932648	0.561114697704734
PATZ1	PCDHB5	1.01635041803184	0.998061356548247	1.01832458632287	0.308706455594984
PATZ1	PCDHB6	0.475708754871182	0.946636027382042	0.502525512563443	0.615379993315531
PATZ1	PCDHB7	0.426848324823482	0.783466548144924	0.544820102190916	0.585967371035032
PATZ1	PCDHB8	1.30662446732363	0.994473784692789	1.31388528027139	0.189108363775255
PATZ1	PCDHB9	0.286411172357029	0.771093451016667	0.371435099052395	0.710371858254432
PATZ1	PCDHGA1	0.129345474965368	0.903290962164332	0.143193589201258	0.886158693783549
PATZ1	PCDHGA10	1.42753711037209	1.11137089547487	1.28448307957726	0.199193674834244
PATZ1	PCDHGA11	0.943993330463592	0.909515744692361	1.03790762938677	0.299499198502062
PATZ1	PCDHGA12	0.294327593913372	0.97901800571864	0.300635526817838	0.763738797095362
PATZ1	PCDHGA2	-0.309706168147309	0.972616363826911	-0.318425825089681	0.750211277858845
PATZ1	PCDHGA3	-1.05669533693671	0.970255321662821	-1.08908996770638	0.276308875305994
PATZ1	PCDHGA4	0.212771935985664	0.953968677454765	0.223038702437642	0.823539176656348
PATZ1	PCDHGA5	0.750166092540873	0.888887966776782	0.84393772958933	0.398853941754193
PATZ1	PCDHGA6	0.310994133680197	0.860636335628679	0.361353710975986	0.717891673728471
PATZ1	PCDHGA7	0.412106767692687	0.920015120326785	0.44793477692661	0.654272247346731
PATZ1	PCDHGA8	-0.569651054421162	0.87033505670489	-0.654519256730707	0.512888979841727
PATZ1	PCDHGA9	1.34903394443875	0.972132826358898	1.38770537097438	0.165456117972137
PATZ1	PCDHGB1	0.300860276949955	1.17084837759269	0.256959212403348	0.797249473994621
PATZ1	PCDHGB2	0.275007136439951	1.08960716529222	0.252391086622671	0.800777266731039
PATZ1	PCDHGB3	0.809776613965057	0.928230252636963	0.872387655610883	0.383152292484241
PATZ1	PCDHGB4	-0.291573593840015	1.00548083526001	-0.28998423800352	0.771872895227092
PATZ1	PCDHGB5	0.390285683369988	1.24153144010108	0.314358276209432	0.753297586951169
PATZ1	PCDHGB6	1.06738513394281	0.943413807699095	1.1314071568934	0.258084997401267
PATZ1	PCDHGB7	0.439353356624615	1.02406936545455	0.429026950171095	0.667972166283226
PATZ1	PCDHGC3	-0.231998569640667	0.475178189138675	-0.488234887340255	0.62546288294
PATZ1	PCDHGC5	-0.778342449389343	1.03150126774403	-0.754572460285615	0.450637352971817
PATZ1	PCF11	0.598950007341428	0.300990450261554	1.98993026795686	0.0468003494698146
PATZ1	PCGF1	-0.082053900071188	0.208562118628174	-0.393426671204248	0.694066589285107
PATZ1	PCGF2	-0.0286219343639833	0.396965583764304	-0.0721018031149457	0.94253158722231
PATZ1	PCGF3	0.308305387308007	0.278541008744736	1.10685815599436	0.268552737615048
PATZ1	PCGF5	0.536381416077834	0.320556294284408	1.67328305711551	0.0945036045396066
PATZ1	PCGF6	0.242319354104015	0.309072675590076	0.784020630880369	0.433165745328756
PATZ1	PCID2	0.169209150815878	0.2183836683211	0.774825114518553	0.438578894121756
PATZ1	PCIF1	-0.0793077303612932	0.226584598834193	-0.350013773086704	0.726383039957157
PATZ1	PCK1	0.289940696136053	1.44028618759348	0.201307697479557	0.840488355231633
PATZ1	PCK2	-0.619015258035632	0.416098602875387	-1.48766483174426	0.137073180063723
PATZ1	PCLO	0.993142065347677	1.18381899184988	0.838930674524618	0.401656956252286
PATZ1	PCM1	0.202462809671163	0.313910428824282	0.644970001249928	0.51905637533665
PATZ1	PCMT1	0.0724180208077234	0.213674714399008	0.338917129298195	0.734724946082849
PATZ1	PCMTD1	0.339028047692885	0.375416406420963	0.903072007227956	0.366649023008007
PATZ1	PCMTD2	0.323312381538242	0.372781998516054	0.867296121661624	0.385934139732493
PATZ1	PCNA	0.0315415764258877	0.313411975050269	0.100639346728308	0.919851726697171
PATZ1	PCNP	0.335451717530354	0.300078989961367	1.11787805462002	0.263818263647021
PATZ1	PCNT	0.340437714270371	0.315058347838712	1.08055449603466	0.28008861480025
PATZ1	PCOLCE	0.165677139284191	0.701341016102837	0.236229074701511	0.813290807345804
PATZ1	PCOLCE2	0.0565914203336433	1.20260406491161	0.0470573998415704	0.962474450098077
PATZ1	PCP2	0.511145158720675	1.02980730989247	0.496350291758994	0.619728213247861
PATZ1	PCP4	2.12082111302151	1.55254959838056	1.36602470879752	0.172159056516246
PATZ1	PCP4L1	0.834489993461725	1.35026522973489	0.618019315824025	0.53666700324225
PATZ1	PCSK1	-0.856519486282581	1.30147466382224	-0.658114606524195	0.510576864436016
PATZ1	PCSK1N	0.0461378948460361	1.44694736009663	0.0318863672020212	0.974567390872725
PATZ1	PCSK4	0.365346104476893	0.744484508811516	0.49073701353454	0.623692338005993
PATZ1	PCSK5	-1.03421303846614	0.909012951400929	-1.13773190675915	0.255434625369687
PATZ1	PCSK6	-0.652376092741726	0.814321426211383	-0.801128487772813	0.423198447801232
PATZ1	PCSK7	0.0847748950816691	0.269408072412716	0.314670953704013	0.753060197777436
PATZ1	PCSK9	-0.133000007461127	1.18042403923783	-0.11267138167315	0.910307866727554
PATZ1	PCTP	-0.32681600905715	0.383064363768522	-0.853162131402644	0.393720968034051
PATZ1	PCYOX1	0.268783090930592	0.322183522448666	0.834254616399314	0.404285331928678
PATZ1	PCYOX1L	-0.374889630864004	0.393516542495297	-0.952665492756215	0.340930370256168
PATZ1	PCYT1A	0.391041480852383	0.27713120733007	1.41103372882377	0.158465410718529
PATZ1	PCYT1B	0.212445593375684	1.20624498046541	0.176121432060771	0.860224997798488
PATZ1	PCYT2	-0.133783165139074	0.362745189859822	-0.36880755108227	0.712329091355003
PATZ1	PDAP1	0.114014195749554	0.210388275828494	0.541922763046438	0.587961278224237
PATZ1	PDCD1	1.26187758370168	1.01745555448783	1.24022870398195	0.215106646942322
PATZ1	PDCD10	0.128571687612724	0.29748711862574	0.432192453262073	0.665670668571278
PATZ1	PDCD11	0.302188462399127	0.272576181399257	1.10863854958954	0.26778389683957
PATZ1	PDCD1LG2	1.24936559150984	0.823926737979593	1.51635519751852	0.129664017814539
PATZ1	PDCD2	0.134063130201395	0.220053845696798	0.609228753884692	0.54247548509144
PATZ1	PDCD2L	0.0154995775503017	0.295492633799669	0.0524533466401392	0.958175239863073
PATZ1	PDCD4	0.601826119169901	0.385951075510828	1.55933266508806	0.11915239244843
PATZ1	PDCD5	-0.118777326699723	0.300262951531922	-0.395577696461479	0.692479187791695
PATZ1	PDCD6	0.109131063405038	0.233920480492588	0.466530605508462	0.640911130305708
PATZ1	PDCD6IP	0.0172476131637245	0.223439400104437	0.0771914584252501	0.938482691827918
PATZ1	PDCD7	0.421081107227688	0.209129451027209	2.0134950154529	0.0442610067945855
PATZ1	PDCL	0.35544335128301	0.212230269347787	1.67480045318388	0.0942053394657305
PATZ1	PDCL3	0.117661860528711	0.247610767510058	0.475188788080195	0.634729401025862
PATZ1	PDE10A	0.354149710241824	0.838033895637515	0.422595926113959	0.672657498020177
PATZ1	PDE11A	2.78705880846972	1.10527977178716	2.52158673270861	0.0117971760468591
PATZ1	PDE12	0.516042521609764	0.255072591177877	2.02312023893581	0.0432577997540172
PATZ1	PDE1A	1.24920473384275	0.822022890332191	1.51967146965692	0.128828068644323
PATZ1	PDE1B	0.210399615492355	0.669519337397166	0.314254725353129	0.753376209373066
PATZ1	PDE2A	0.278002253692622	0.662991555973572	0.419314923678612	0.675052802079873
PATZ1	PDE3A	1.05388903955212	1.04150326483681	1.0118922092071	0.311771186078492
PATZ1	PDE3B	-0.349588868126043	0.749302589158042	-0.466552329038206	0.640895588760606
PATZ1	PDE4A	-0.338211339196433	0.513299793394	-0.658896308841543	0.510074886330957
PATZ1	PDE4B	-0.168376207956162	0.683240490757196	-0.246437689560174	0.805380954489558
PATZ1	PDE4C	0.0580097033022509	0.904527106758164	0.0641326311492846	0.948874128055259
PATZ1	PDE4D	0.0941485002768099	0.584303784350598	0.161129369342435	0.872015653545192
PATZ1	PDE4DIP	0.116533134416171	0.400301929505577	0.291113096956849	0.771009608819399
PATZ1	PDE5A	0.25749849265608	0.598432081216203	0.430288583681479	0.66705451203605
PATZ1	PDE6B	0.847443976737589	0.862716133831307	0.982297587242405	0.326129528940867
PATZ1	PDE6D	-0.353998311351966	0.247830262112152	-1.42839017452908	0.153411236340864
PATZ1	PDE6G	0.666463896424391	0.79233741356529	0.841136471677509	0.400420666777634
PATZ1	PDE7A	0.223516704611718	0.401551910419905	0.556632153431881	0.577871174583702
PATZ1	PDE7B	0.833569172303173	0.656704486520393	1.26932157372628	0.20454549862568
PATZ1	PDE8A	0.0840746826608176	0.348495320979129	0.241250535084954	0.80939763586931
PATZ1	PDE8B	2.03512121193801	0.72204099780854	2.81856739176139	0.00489435088728276
PATZ1	PDE9A	0.52701955737792	0.828462280482606	0.636141885748756	0.524791938451547
PATZ1	PDF	0.312445905244539	0.308978773475746	1.01122126199735	0.312092013971072
PATZ1	PDGFA	-0.167978383643804	0.597685018813061	-0.281048342114031	0.778716453154669
PATZ1	PDGFB	-0.189802848830492	0.465322865022116	-0.40789495444517	0.683415571542024
PATZ1	PDGFC	0.694150892263142	0.649733541878628	1.0683624093903	0.285548347230143
PATZ1	PDGFD	0.338412667671301	0.707121410107173	0.478577883280341	0.632316566551163
PATZ1	PDGFRA	-0.17410845997253	0.851795919392455	-0.204401613119623	0.838070525491481
PATZ1	PDGFRB	0.582691501434157	0.571767383784826	1.01910587759837	0.308335569234679
PATZ1	PDGFRL	-0.104107069153887	0.889664993917557	-0.117018282011368	0.906862997624501
PATZ1	PDHA1	0.242986710302943	0.271191931221246	0.895995353581179	0.370415216674635
PATZ1	PDHB	0.0120581093036884	0.199115251414397	0.0605584414957406	0.951719848350969
PATZ1	PDHX	0.46204654614066	0.263349284491307	1.75450086007699	0.0795719133574069
PATZ1	PDIA2	-2.2360747457158	1.38227238219369	-1.61768025934737	0.105965475964929
PATZ1	PDIA3	-0.217418557231705	0.254078135307621	-0.855715337207072	0.39230732769497
PATZ1	PDIA4	-0.163638234635728	0.313228595108662	-0.522424316269593	0.601460771422001
PATZ1	PDIA5	-0.0803323842464774	0.354393640515455	-0.2266755806612	0.820710384841177
PATZ1	PDIA6	0.150516049489503	0.261178197494585	0.576296378998572	0.564511076930935
PATZ1	PDIK1L	0.19272259782306	0.324549982357759	0.593814846092388	0.552735588575699
PATZ1	PDK1	0.734470362368834	0.461849881835828	1.59027942033752	0.112006315257723
PATZ1	PDK2	0.29333403253405	0.347726368763876	0.843577188514105	0.399055382589742
PATZ1	PDK3	-0.297530111422964	0.435642244314884	-0.682968916136397	0.49474384161942
PATZ1	PDK4	-0.0160185097179328	0.90686268301733	-0.0176636551684272	0.985909789050899
PATZ1	PDLIM1	-0.278844394422436	0.437186927548205	-0.637815032545066	0.523702417013184
PATZ1	PDLIM2	-0.248240092279642	0.438073374070872	-0.56666327371789	0.571037312379718
PATZ1	PDLIM3	0.713092215098418	0.899677020801913	0.792609123730664	0.428145060875485
PATZ1	PDLIM4	0.156483705497388	0.877028555741375	0.178424869376241	0.858416130029917
PATZ1	PDLIM5	0.848488179598584	0.383911554159213	2.21011368479602	0.0272647665209809
PATZ1	PDLIM7	0.112244506479319	0.450960554814233	0.248900941071347	0.80347532369242
PATZ1	PDP1	0.257710242060281	0.447079438494199	0.576430539790134	0.564420439973717
PATZ1	PDP2	0.889462744988488	0.442051755710469	2.01212354322388	0.0444055387206295
PATZ1	PDPK1	0.382805044452477	0.347843013682257	1.10051094716583	0.271306043487436
PATZ1	PDPN	0.942447208434715	0.914260018310305	1.03083060569192	0.302805177114192
PATZ1	PDPR	1.3614570981811	0.504147666779638	2.70051254402848	0.00700995789708472
PATZ1	PDRG1	-0.132275633143624	0.254958961422553	-0.518811468346073	0.603977376378537
PATZ1	PDS5A	0.442581367607923	0.273402109442125	1.61879280489462	0.105725776895319
PATZ1	PDS5B	0.486986581820461	0.329422449207613	1.47830417444789	0.139559994419545
PATZ1	PDSS1	0.0525241240713876	0.337163768986338	0.155782230781493	0.876228001824366
PATZ1	PDSS2	0.179057204681904	0.26803604264919	0.668034055838742	0.504226213586863
PATZ1	PDXDC1	0.339269671952581	0.283344442630144	1.19737542336568	0.231370770331907
PATZ1	PDXK	-0.0319963313395446	0.316726558718506	-0.10102193977355	0.919548066926448
PATZ1	PDXP	-0.114789432087062	0.359992007631397	-0.318866612740461	0.749877063370506
PATZ1	PDZD11	-0.304607231534147	0.260098005284214	-1.17112482735612	0.241755577571604
PATZ1	PDZD2	-0.399838266860989	0.751352956881793	-0.532157707238376	0.594704467447917
PATZ1	PDZD4	0.348349585188135	0.866929485122116	0.401819976326064	0.687880216497353
PATZ1	PDZD7	-0.161381419736271	0.771134879852055	-0.209277811123305	0.834262993550841
PATZ1	PDZD8	1.02315692087063	0.517466459575132	1.97724297283093	0.0482176361340962
PATZ1	PDZK1	2.24719168708176	0.993874213037449	2.26104235083629	0.0239154873879939
PATZ1	PDZK1IP1	-1.45338072036006	1.22639137078207	-1.18508720379632	0.236191850366826
PATZ1	PDZK1P1	1.83876750980743	0.838976923290996	2.19167829145363	0.0285733246497548
PATZ1	PDZRN3	1.40216676988646	0.793333827182362	1.76743600467215	0.0773814508980057
PATZ1	PEA15	0.144628189731207	0.276041496456168	0.523936406619835	0.600408901266483
PATZ1	PEAR1	0.00994578095445697	0.60266626326142	0.0165029661700887	0.986835577891882
PATZ1	PEBP1	0.118989884150667	0.28173469382496	0.422347288987401	0.672838900149418
PATZ1	PECAM1	0.0315465807393343	0.458533863131433	0.0687988026094636	0.945159974814206
PATZ1	PECR	0.247187538163697	0.514970149681066	0.480003624126148	0.631302691711955
PATZ1	PEF1	-0.191834578107523	0.173280465519946	-1.10707561600728	0.268458748937098
PATZ1	PEG10	-0.485724410129618	1.45374884363349	-0.334118518653884	0.738342098227212
PATZ1	PEG3	0.368728990788065	0.988580400226341	0.372988368678605	0.709215741651099
PATZ1	PELI1	0.200392423308766	0.411906375472234	0.486499931153103	0.626691837827522
PATZ1	PELI2	-0.0371900572787478	0.677011864665612	-0.0549326521731146	0.956200258644141
PATZ1	PELI3	0.182219220657257	0.343708925839433	0.530155625758706	0.596091347792879
PATZ1	PELO	0.361543005611149	0.24191557335851	1.49450074913265	0.135278827864038
PATZ1	PELP1	0.22234329666667	0.256519918531911	0.866768155623794	0.386223308008345
PATZ1	PEMT	0.00489471194388535	0.334605039633878	0.0146283270247247	0.988330864637424
PATZ1	PEPD	0.0143309090289985	0.322124919452954	0.0444886693439795	0.964521472720778
PATZ1	PER1	0.47530674923139	0.504198866089618	0.942696981684421	0.346004832968775
PATZ1	PER2	0.385265526456891	0.401509505906883	0.959542727604166	0.337457476791225
PATZ1	PER3	1.08288472193453	0.588880060853139	1.83888841535185	0.0661514531966181
PATZ1	PERP	0.21170228287091	0.623844765614426	0.339350900319576	0.734398261923837
PATZ1	PES1	0.245376060919773	0.233442177264062	1.05112136887848	0.293391244412198
PATZ1	PEX1	0.599621641826011	0.364220017295874	1.64631709777475	0.099931591322164
PATZ1	PEX10	-0.290929965851936	0.282454117524513	-1.0300078766835	0.303191079113461
PATZ1	PEX11A	0.241391056564151	0.367684643492423	0.656516557970214	0.51160387154146
PATZ1	PEX11B	0.15393116127738	0.233687895516366	0.658704041718755	0.510198328649261
PATZ1	PEX11G	0.274494338417716	0.493745110439314	0.555943406049088	0.578341804796403
PATZ1	PEX12	0.383500102907429	0.294547276948742	1.30199846652857	0.193139342738322
PATZ1	PEX13	0.607970907016808	0.252983590022081	2.40320293882992	0.0163865729458693
PATZ1	PEX14	-0.0412186820723472	0.223949523931313	-0.184053448066223	0.853999208056639
PATZ1	PEX16	0.0565357373043789	0.277620484134464	0.203643969142407	0.838662467685584
PATZ1	PEX19	0.254914077210761	0.237601661175119	1.0728631944323	0.283524525217569
PATZ1	PEX2	0.218741859246994	0.276419453610512	0.791340321348048	0.428884639245876
PATZ1	PEX26	0.58941764592331	0.336810222499775	1.74999927718555	0.0803459562608481
PATZ1	PEX3	0.385780039711502	0.287706381233264	1.34088106790625	0.180184970464627
PATZ1	PEX5	0.420575248162734	0.221751268420602	1.89660808327381	0.0580932972673178
PATZ1	PEX6	-0.0225536023737047	0.417269724416105	-0.0540504164429004	0.95690300546069
PATZ1	PEX7	-0.220482868870665	0.283732525586966	-0.777079992554767	0.437247919145379
PATZ1	PFAS	0.381175047155353	0.330395603252372	1.15369285608862	0.248830623141441
PATZ1	PFDN1	-0.0910971941691721	0.184120676893223	-0.494768951028798	0.620843851418919
PATZ1	PFDN2	-0.200624392206541	0.307274693732202	-0.65291544113096	0.513922128259597
PATZ1	PFDN4	0.0111035110363042	0.35394754739784	0.0313704985892268	0.974978712202494
PATZ1	PFDN5	-0.136067907596211	0.289566646283914	-0.469901866607935	0.638501136717173
PATZ1	PFDN6	-0.262990235551139	0.341498710574388	-0.770106086517279	0.441371901260413
PATZ1	PFKFB2	0.0495470372981055	0.492052454521516	0.100694624816548	0.919807852379844
PATZ1	PFKFB3	0.403000211983358	0.513530434283798	0.784764027755058	0.43272982495788
PATZ1	PFKFB4	0.262121968105581	0.556410400980002	0.47109465898536	0.637649365308983
PATZ1	PFKL	-0.0549118159459137	0.279545458045026	-0.196432509867748	0.844301261831832
PATZ1	PFKM	0.476188340838372	0.421712118248771	1.12917869852975	0.259023359928503
PATZ1	PFKP	0.7218259516325	0.511766977286258	1.41045824304671	0.158635127626715
PATZ1	PFN1	-0.0878718228367052	0.242226243084277	-0.362767558617224	0.716835398757163
PATZ1	PFN2	0.603869573253171	0.675641586371711	0.893772061154546	0.371603400368183
PATZ1	PGAM1	0.473768335493945	0.270641089152884	1.7505410467304	0.0802524765927313
PATZ1	PGAM2	0.356868796036061	0.745354572423968	0.47879064439826	0.632165223571514
PATZ1	PGAM4	0.456517092016281	0.396058462962205	1.15265076928768	0.249258115258744
PATZ1	PGAM5	0.386786257031537	0.312004501395071	1.23968165620077	0.215308933041934
PATZ1	PGAP1	1.52369543809577	0.573971682628361	2.65465263219674	0.00803248112665951
PATZ1	PGAP2	0.11835557165126	0.243231069892678	0.486597257922199	0.626622868968626
PATZ1	PGAP3	-0.313369407530407	0.374557827082384	-0.836638256825109	0.402944221236302
PATZ1	PGBD1	0.0979728880793681	0.498021002985422	0.196724410199696	0.844072861484784
PATZ1	PGBD2	0.167227772327876	0.307737323245805	0.543410758773327	0.586936868628605
PATZ1	PGBD4	0.582121396037195	0.412399911376269	1.41154588053748	0.158314487471667
PATZ1	PGBD5	0.860915879731512	0.901339208501619	0.955151924615254	0.339672126334609
PATZ1	PGC	0.348698955102967	1.53894492831075	0.226583127627395	0.820782266775123
PATZ1	PGD	0.014185495570989	0.419159869170326	0.0338426853674409	0.973007607717228
PATZ1	PGF	-0.944508728426933	0.683322217969007	-1.38223037915295	0.167129953718408
PATZ1	PGGT1B	0.214727943961416	0.263494637863466	0.81492339162014	0.415260112148078
PATZ1	PGK1	0.259438311979417	0.366775756423367	0.707348584075849	0.479472146036305
PATZ1	PGLS	-0.325837189500508	0.315215195558674	-1.03369759482251	0.301462968599724
PATZ1	PGLYRP4	0.415807514079026	1.16283971615984	0.357579388027945	0.72071408267097
PATZ1	PGM1	0.0303238713909675	0.377037827622279	0.080426602238294	0.935909908273612
PATZ1	PGM2	0.502754955879197	0.370739151851993	1.35608811038093	0.175298242042083
PATZ1	PGM2L1	-0.280429072832449	0.566018635005496	-0.495441413920455	0.620369320982479
PATZ1	PGM3	0.558154151505099	0.326565600224518	1.70916395089183	0.0876507545430931
PATZ1	PGM5	2.16356250643821	0.971728747248743	2.22650869655128	0.0261448547756389
PATZ1	PGP	-0.319683947916615	0.325103547532259	-0.983329620187838	0.32562169090654
PATZ1	PGPEP1	0.236594014666318	0.411792843373505	0.574546203202764	0.565694110591143
PATZ1	PGR	2.97821259237627	1.13682611270357	2.61976089315328	0.00889794479649191
PATZ1	PGRMC1	0.0775798138288739	0.323595906417539	0.239742877738298	0.810566041315395
PATZ1	PGRMC2	0.323286227165249	0.243154513316115	1.32955059215766	0.183891332797391
PATZ1	PGS1	0.138310449285986	0.252451263280701	0.547869903634424	0.583871941021127
PATZ1	PHACTR1	0.449674325109174	0.711630864266483	0.631892667517559	0.527564161900126
PATZ1	PHACTR2	0.482144411624343	0.451605519474905	1.06762293823367	0.28588179043218
PATZ1	PHACTR3	-0.0675542604577391	1.24443769539031	-0.0542849679883342	0.956716169614653
PATZ1	PHACTR4	0.191157798278076	0.248918104377745	0.767954579904661	0.442648670888877
PATZ1	PHAX	0.358938837877195	0.238332391075855	1.50604303618535	0.132290410215861
PATZ1	PHB	0.0996070927970214	0.245168528554226	0.406280093878324	0.684601297506167
PATZ1	PHB2	0.0785317825513572	0.221105454448211	0.355177952291319	0.722511845044977
PATZ1	PHC1	0.711449229633238	0.392759511085002	1.81141184249836	0.0702996102344714
PATZ1	PHC2	-0.00525054943717151	0.230932026391702	-0.0227363415945853	0.981863951902212
PATZ1	PHC3	0.407758352821112	0.31458362644535	1.29618428469591	0.195133870314844
PATZ1	PHEX	0.440478239186132	1.01046947738482	0.43591444278567	0.662968602830672
PATZ1	PHF1	-0.0427044731139683	0.275834250912759	-0.154819327087392	0.876986931065337
PATZ1	PHF10	0.08430599942216	0.302068231015609	0.279095882207499	0.780214054854665
PATZ1	PHF11	0.161214618011742	0.341676972600855	0.471833430226719	0.637122049809604
PATZ1	PHF12	0.351161956427667	0.254419135392832	1.38024978304191	0.167738596572773
PATZ1	PHF13	0.0407361908364672	0.23975522665292	0.169907415179894	0.865108444300567
PATZ1	PHF14	0.163493238512485	0.283823360118388	0.576038696900383	0.564685182639199
PATZ1	PHF19	-0.214429033374206	0.36506815118995	-0.587367133164777	0.557055530179248
PATZ1	PHF2	0.290175821991579	0.307052666049011	0.945035995698736	0.344809855345001
PATZ1	PHF20	0.538922291304273	0.254212234260942	2.11996992540919	0.0341908738969123
PATZ1	PHF20L1	0.480909757958757	0.305117284452561	1.57614721441167	0.115226519287663
PATZ1	PHF21A	0.289467346404578	0.264082013181114	1.09612670290443	0.273219116718653
PATZ1	PHF23	-0.0460885507968927	0.198894675933094	-0.231723401245774	0.816788024552008
PATZ1	PHF3	0.404809946318775	0.333729399019925	1.2129885695045	0.225346708504386
PATZ1	PHF5A	-0.108062253683491	0.224526876265809	-0.4812887235627	0.630389424645323
PATZ1	PHF6	0.62668499376164	0.3845217499324	1.6297777534608	0.103382107770742
PATZ1	PHF7	0.224185716842918	0.389362703721139	0.575776043006624	0.564862674206354
PATZ1	PHF8	0.828271347004237	0.371983538750278	2.22663440911098	0.0261364237168506
PATZ1	PHGDH	-0.167605692950847	0.846192601754047	-0.1980703832714	0.843019861412065
PATZ1	PHIP	0.764111041908804	0.349489129822245	2.18636568839048	0.0289603268392879
PATZ1	PHKA1	0.651123333136268	0.685625742377977	0.949677488593057	0.342446379642742
PATZ1	PHKA2	0.647860253354599	0.320863383700517	2.01911556838561	0.0436728329931196
PATZ1	PHKB	0.50875100351006	0.269449379391786	1.88811347295895	0.0592253083056743
PATZ1	PHKG2	0.132235975493873	0.254224542304561	0.520154247481956	0.603041482533054
PATZ1	PHLDA1	-0.264813832920518	0.625189739549411	-0.423573542827775	0.671944427697485
PATZ1	PHLDA2	-1.13871413742128	0.717548005214995	-1.58695185429454	0.112758073649063
PATZ1	PHLDA3	-0.362864573026889	0.58853129055661	-0.616559525125174	0.537629406905511
PATZ1	PHLDB1	0.0397935239227107	0.406079157508318	0.0979944998085641	0.921951229425534
PATZ1	PHLDB2	0.268625531733711	0.68082902853867	0.394556519292792	0.693232622299595
PATZ1	PHLDB3	-0.504320841669456	0.433021539800279	-1.16465532384847	0.244364608107218
PATZ1	PHLPP1	0.395654091001052	0.399922817138816	0.98932612505507	0.322681150686663
PATZ1	PHLPP2	0.584263170104863	0.390030190807984	1.497994729317	0.134368740334437
PATZ1	PHOSPHO1	0.654277875178681	0.813666696519388	0.804110427497497	0.421474983983746
PATZ1	PHOSPHO2	0.682077930162388	0.44898566204222	1.51915303277156	0.128958476441527
PATZ1	PHPT1	-0.303837888381104	0.35955920358537	-0.845028816816156	0.398244705004007
PATZ1	PHRF1	0.218642186298456	0.26683587063932	0.819388284545868	0.412709760217792
PATZ1	PHTF1	-0.0926023918113663	0.344199444913617	-0.269037016705842	0.787942368242903
PATZ1	PHTF2	0.130980337190119	0.360727102361388	0.363100904624844	0.716586437340927
PATZ1	PHYH	-0.168016589589588	0.450188064553143	-0.37321422494033	0.709047689955138
PATZ1	PHYHD1	-1.85408595775895	1.08350644854428	-1.71119051506336	0.0872760012203446
PATZ1	PHYHIP	0.573897099542131	0.832413292816197	0.689437692183577	0.490666528669982
PATZ1	PHYHIPL	1.21683121480979	1.2086055363369	1.00680592486596	0.314208734193296
PATZ1	PI15	1.83561115323181	1.15896215833063	1.58384045590912	0.113464592321931
PATZ1	PI16	-0.0756369077365668	1.38709050054801	-0.0545291801123895	0.956521641007591
PATZ1	PI3	-2.12480720280467	1.66219599590023	-1.27831327234903	0.201359046679335
PATZ1	PI4K2A	0.180018973641082	0.236800105988619	0.760214920046251	0.447259067239936
PATZ1	PI4K2B	0.0614372413849846	0.361044519151867	0.170165279144265	0.864905691275711
PATZ1	PI4KA	0.434619505032898	0.306953959949811	1.41591105423094	0.157032556925282
PATZ1	PI4KAP1	-0.000964003147226	0.481039504223715	-0.00200399996000677	0.998401336958517
PATZ1	PI4KAP2	-0.135057102836023	0.583665428547699	-0.23139472757891	0.817043278619569
PATZ1	PI4KB	0.433695033260243	0.179912575136611	2.41058765864993	0.0160599873917147
PATZ1	PIAS1	0.516584125200518	0.275704674886713	1.87368649230479	0.0611898510395526
PATZ1	PIAS2	0.80844696264915	0.3463864451801	2.33394514681083	0.0197449149485741
PATZ1	PIAS3	0.157023911751387	0.339157598016404	0.462982143610395	0.643451898092865
PATZ1	PIAS4	0.169247682154099	0.245053427755897	0.69065625281802	0.489900490630449
PATZ1	PIBF1	0.298452189322721	0.362914165449299	0.822376797977086	0.411007921305534
PATZ1	PICALM	0.167403307582174	0.231485654507664	0.72316925184075	0.469701364885306
PATZ1	PICK1	0.415687655143998	0.300663225178247	1.38256900190424	0.167026060489286
PATZ1	PID1	-0.476365680673988	0.800790664426543	-0.594869173475093	0.552030761587376
PATZ1	PIF1	0.342267386529716	0.598940499256796	0.571454738750216	0.567786697972846
PATZ1	PIGA	0.0175693295511832	0.355503445006624	0.0494209825473163	0.960591128271547
PATZ1	PIGB	-0.0417324779425877	0.269387519450559	-0.154916152120577	0.876910611604897
PATZ1	PIGC	0.00525490609575985	0.22240546390283	0.0236275944104311	0.9811531580946
PATZ1	PIGF	-0.120793986638992	0.243491102703566	-0.496091993907683	0.619910382966706
PATZ1	PIGG	0.372770493051421	0.223879835907544	1.66504719614572	0.096135717235279
PATZ1	PIGH	-0.050680296507875	0.247510425680459	-0.204760249466438	0.837790357268812
PATZ1	PIGK	0.0562003443885266	0.29973190661309	0.187502041486271	0.851295241239265
PATZ1	PIGL	0.410035855168633	0.388531214021249	1.05534855468834	0.291455049607658
PATZ1	PIGM	0.49013442641566	0.294940251249599	1.66180921165919	0.09678354593817
PATZ1	PIGN	0.532925133777597	0.308736780166125	1.72614721670298	0.0845500679191976
PATZ1	PIGO	0.213868397811579	0.279807963327512	0.764339925383929	0.444798470524232
PATZ1	PIGP	-0.0651877542005913	0.307580616618705	-0.21193713348134	0.832188119605739
PATZ1	PIGQ	-0.0359887935511645	0.325006221497428	-0.110732629625828	0.911844854110962
PATZ1	PIGR	1.02551025618601	1.72562110992115	0.594284718870221	0.552421419972213
PATZ1	PIGS	0.372422889194274	0.292908622905459	1.27146440927579	0.203782814626158
PATZ1	PIGT	-0.0098765006505015	0.278536604673502	-0.0354585375307445	0.971719357632519
PATZ1	PIGU	0.0784718033740766	0.238912835253769	0.328453694380736	0.742619664223962
PATZ1	PIGV	0.105114466193041	0.277964676315405	0.378157640698808	0.705373031322458
PATZ1	PIGW	0.50320503875894	0.320960118162404	1.56781173199943	0.117159773054274
PATZ1	PIGX	-0.0185061489513634	0.299418558990044	-0.0618069534960881	0.950725728476885
PATZ1	PIGY	0.29243313594455	0.226657995602077	1.2901955440299	0.197204046255012
PATZ1	PIGZ	-0.434776058241121	0.616923901537432	-0.704748279581353	0.481088641657569
PATZ1	PIH1D1	-0.29587158871592	0.233745666001916	-1.2657842764601	0.205809047115652
PATZ1	PIH1D2	0.410776215718422	0.507649560828155	0.809172798353852	0.418558555934078
PATZ1	PIK3AP1	0.214303232837793	0.67278489179041	0.31853157740729	0.75013108993994
PATZ1	PIK3C2A	0.490706384461327	0.377069754058806	1.30136766255932	0.193355009157195
PATZ1	PIK3C2B	0.542787682107241	0.446440844759477	1.21581098252708	0.224269806411494
PATZ1	PIK3C3	0.325999386826695	0.252206398928711	1.29258967342396	0.196374525587711
PATZ1	PIK3CA	0.104552646580422	0.371278348122006	0.2816017877403	0.778292091268121
PATZ1	PIK3CB	0.101597385721014	0.325303644702381	0.312315546952955	0.754849029503499
PATZ1	PIK3CD	0.402101757551974	0.55886561648697	0.719496325573911	0.471959881768985
PATZ1	PIK3CG	1.25260060934395	0.827997599157896	1.51280705477635	0.130563078129856
PATZ1	PIK3IP1	-0.0426687298396704	0.469947881241821	-0.090794599875458	0.927669290169601
PATZ1	PIK3R1	1.51924211890488	0.516687016896771	2.94035280396528	0.0033342906801635
PATZ1	PIK3R2	0.463733498032267	0.290548929177049	1.59605991096146	0.110709810716147
PATZ1	PIK3R3	0.72058314254007	0.490334761955556	1.46957384719418	0.141910548015987
PATZ1	PIK3R4	0.406143484450226	0.282085407749455	1.43978906137164	0.150159271181957
PATZ1	PIK3R5	0.794100050599432	0.663079299953709	1.19759439128151	0.23128550117265
PATZ1	PIK3R6	0.243804883740911	0.682428200445633	0.357260857012802	0.720952452674902
PATZ1	PIKFYVE	0.481892369175231	0.376667391728905	1.2793578094545	0.200991249538273
PATZ1	PILRA	0.356867790091905	0.655075122818317	0.544773839917107	0.585999183378787
PATZ1	PILRB	0.691308605932843	0.536789266274038	1.28785847513561	0.198016270537449
PATZ1	PIM1	0.146410787495153	0.474097487042781	0.308820003262201	0.757506172362156
PATZ1	PIM2	0.412169612659943	0.526792683840216	0.782413319895233	0.434109125056405
PATZ1	PIM3	0.245444861407836	0.341047966307403	0.71967841962325	0.471847769453317
PATZ1	PIN1	0.0100115706714257	0.276231314900407	0.0362434312526632	0.971093621754902
PATZ1	PIN4	-0.163554044681146	0.324992778684588	-0.503254396430387	0.614867644078386
PATZ1	PINK1	0.226260566187144	0.271185509077634	0.834338703999007	0.404237976164529
PATZ1	PINX1	-0.014798779102978	0.297741883593987	-0.0497033837643018	0.960366123213052
PATZ1	PIP4K2A	0.383039732299479	0.355626230523797	1.07708515127049	0.281634941848751
PATZ1	PIP4K2B	0.185203854628502	0.228270567942008	0.811334795800538	0.4173166633346
PATZ1	PIP4K2C	-0.012496394967412	0.275823753376151	-0.045305724450679	0.963870335062682
PATZ1	PIP5K1A	0.191830126321723	0.275870160120038	0.695363812593046	0.48694718352823
PATZ1	PIP5K1B	1.22621596517081	0.970495132449383	1.26349522441811	0.206629733180183
PATZ1	PIP5K1C	0.305278296247637	0.259348989666125	1.1770946038411	0.239365543642641
PATZ1	PIP5KL1	-0.425077486321877	0.777396196630587	-0.54679645741034	0.584609076283713
PATZ1	PIPOX	-0.598448520719244	0.874691804696905	-0.684182151365435	0.493977752576851
PATZ1	PIPSL	-0.0131098640171852	0.248290580971073	-0.0528004887092859	0.957898695437932
PATZ1	PIR	0.251982803639715	0.699488756260851	0.360238533334975	0.718725195708567
PATZ1	PISD	0.115226201613142	0.249549392297797	0.461737055547055	0.64434439733459
PATZ1	PITPNA	0.139978354641615	0.197080538632721	0.710259651271193	0.477665988637219
PATZ1	PITPNB	0.177751202994287	0.187320215544403	0.94891628475706	0.342833276626855
PATZ1	PITPNC1	-0.787525588451259	0.432794810596349	-1.81962807586839	0.0690373856951101
PATZ1	PITPNM1	-0.46917684975848	0.399604596720078	-1.17410273457674	0.240561262079849
PATZ1	PITPNM2	0.333093764361325	0.467165809604799	0.713009722700185	0.475963148206298
PATZ1	PITPNM3	0.779847038848996	0.65178410626092	1.19648060049014	0.231719459165229
PATZ1	PITRM1	0.617996284399928	0.263271764860732	2.34737015846284	0.0190504678566511
PATZ1	PITX1	0.752021444665161	1.14759002277639	0.655304969318034	0.512383233956413
PATZ1	PITX2	1.6191251104751	1.47703096754375	1.09620254825642	0.273185943154951
PATZ1	PIWIL4	0.239884072616222	0.721774356429199	0.332353277003341	0.739674187621857
PATZ1	PJA1	-0.160317824972383	0.381689258333118	-0.420021840993142	0.67453643571101
PATZ1	PJA2	0.530828780180356	0.342207120981173	1.55119150840102	0.12109052846075
PATZ1	PKD1	0.194406778930646	0.385463761603089	0.504345150688448	0.614101279068407
PATZ1	PKD1L1	-0.236843732719354	0.80505236456139	-0.294196679800315	0.768652911593765
PATZ1	PKD1L2	1.17199986824008	1.15638315468306	1.01350479163742	0.311000985526642
PATZ1	PKD2	0.400952406451672	0.429915113390607	0.932631568333304	0.351177238946863
PATZ1	PKDCC	0.134494960709226	0.956510877879177	0.140609964632534	0.888199083339776
PATZ1	PKDREJ	-0.304358500391303	0.709320531067474	-0.429084577508657	0.667930239961403
PATZ1	PKHD1	2.45471542831764	1.41018077931715	1.7407097475164	0.0819626401234339
PATZ1	PKHD1L1	3.00652833434184	1.3560735047952	2.21708360476808	0.026783698568386
PATZ1	PKIA	0.203226170519634	1.02141957815683	0.198964436227431	0.842320568811546
PATZ1	PKIB	-0.4709193714961	0.862428587270636	-0.546038684763962	0.585129699344354
PATZ1	PKIG	0.334983122795933	0.410404342878837	0.816227041960979	0.414514503675602
PATZ1	PKMYT1	-0.318995212388546	0.549001003013259	-0.581046684136644	0.561306123216368
PATZ1	PKN1	-0.0662857390162361	0.4083651682063	-0.162319767152006	0.871078376452744
PATZ1	PKN2	0.304242417623998	0.342495953428038	0.888309524766175	0.374532753902516
PATZ1	PKN3	-0.41993900492225	0.465029180116092	-0.903037965956059	0.36666708235871
PATZ1	PKNOX1	0.165826216510502	0.197714485387294	0.838715565962059	0.401777641365439
PATZ1	PKNOX2	1.1884769267325	0.993365244481254	1.19641484673962	0.231745096390401
PATZ1	PKP1	-3.18280544502976	1.43411208082716	-2.21935613511742	0.0266284416851717
PATZ1	PKP2	1.4888622250703	0.819477415243946	1.81684351194363	0.0694630617897018
PATZ1	PKP3	-0.0638678121980771	0.855301899574689	-0.0746728286583209	0.940486106292449
PATZ1	PKP4	0.143548432904298	0.289462326575133	0.495914043816124	0.620035899412755
PATZ1	PLA1A	1.58003935667662	0.982848295672396	1.60761265358421	0.108154219331032
PATZ1	PLA2G10	-0.299492980588627	1.01481271404534	-0.295121431219325	0.767946565500201
PATZ1	PLA2G12A	0.35085182605499	0.276847902928238	1.26730895319779	0.205263727006033
PATZ1	PLA2G15	-0.260135433874763	0.292447184721044	-0.889512525562173	0.373886405362458
PATZ1	PLA2G16	0.026707073535339	0.733536378621792	0.0364086558127051	0.970961903076375
PATZ1	PLA2G2A	-0.918833401925729	1.67226592032469	-0.549454121356087	0.582784851452012
PATZ1	PLA2G2D	2.04103769102461	1.49105073135139	1.36885864988292	0.171271516596683
PATZ1	PLA2G3	-0.319985032040675	1.38651644229577	-0.230783438464565	0.81751806873369
PATZ1	PLA2G4A	1.25868223401022	0.90854208577204	1.38538682326493	0.166163405212492
PATZ1	PLA2G4C	-0.0988250019071161	0.639831207767531	-0.154454801059066	0.877274268157847
PATZ1	PLA2G4D	0.233014695612512	1.15211454595991	0.202249590919252	0.839752124772197
PATZ1	PLA2G4F	-0.0179041188264488	1.10684026686291	-0.0161758831535774	0.987096469129759
PATZ1	PLA2G5	-1.06924766031131	0.931680830979034	-1.14765445929344	0.251314874468981
PATZ1	PLA2G6	0.477899288578292	0.476487487634967	1.00296293392788	0.316058746688763
PATZ1	PLA2G7	1.57951021622296	0.797264174447259	1.98116291543895	0.0477759388974051
PATZ1	PLA2R1	0.526326107988195	0.762184878916192	0.690549133874995	0.489967804229645
PATZ1	PLAA	0.201176421560115	0.263538195543513	0.763367227073914	0.445377994911768
PATZ1	PLAC1	0.503876327921717	1.09353554608571	0.460777273976446	0.645032734843757
PATZ1	PLAC4	0.0499254032161056	1.03132241325352	0.0484091129742884	0.961397367798819
PATZ1	PLAC8	0.036452136775319	1.06723690306195	0.034155618748505	0.972758113656177
PATZ1	PLAC9	-0.441263567959059	0.923317510176776	-0.477910971139902	0.632791059848735
PATZ1	PLAG1	-0.0744022144339659	0.895001086873464	-0.0831308648952344	0.933759826616453
PATZ1	PLAGL1	0.706930007224775	0.724330204485594	0.975977534620171	0.329250706569843
PATZ1	PLAGL2	0.211950812562719	0.350784459156795	0.604219505824743	0.545799388649864
PATZ1	PLAT	0.462911413005276	0.797365261634592	0.580551267127328	0.56163996103454
PATZ1	PLAU	-0.518941772179802	0.700479105657886	-0.740838331919144	0.458920496346101
PATZ1	PLAUR	-0.549036449018478	0.583593928898515	-0.940785059321536	0.346983573468552
PATZ1	PLB1	-0.140848403977085	0.698165348668659	-0.201740754171875	0.840149839331354
PATZ1	PLBD1	-0.208406516452647	0.669441867547255	-0.311313837026986	0.755610185544219
PATZ1	PLBD2	0.044277023384844	0.337917873642231	0.131028947677749	0.895771959440746
PATZ1	PLCB1	0.340420163169561	0.7505128539661	0.453583388173306	0.650201721193135
PATZ1	PLCB2	0.635204286954132	0.624705452450805	1.01680605549726	0.309428160980848
PATZ1	PLCB3	0.0752363185711067	0.29686192535205	0.253438761073464	0.799967824524584
PATZ1	PLCB4	-0.189023227058801	1.02578330579231	-0.1842720835789	0.853827729388582
PATZ1	PLCD1	0.20279526622348	0.456350199752021	0.44438518123511	0.656835457987788
PATZ1	PLCD3	-0.659564353185302	0.561614975817125	-1.17440663370072	0.240439615110293
PATZ1	PLCD4	0.121373119408964	0.433195716216687	0.28018079326586	0.779381790802547
PATZ1	PLCE1	1.33072015525307	0.809177713924369	1.6445338673495	0.100299136832734
PATZ1	PLCG1	0.292469535213238	0.332420360019386	0.879818357684776	0.379114535392764
PATZ1	PLCG2	0.35743132238187	0.557850772985761	0.64072927687956	0.521807493464104
PATZ1	PLCH1	0.673266811212742	0.982941023008726	0.684951381062427	0.493492357140158
PATZ1	PLCH2	0.540262780068298	1.02705145427185	0.526032827100495	0.598951927013957
PATZ1	PLCL1	0.706775101892265	0.637874578731811	1.10801578469774	0.268052657690662
PATZ1	PLCL2	1.00910055847779	0.675103204034861	1.49473525299057	0.135217597065535
PATZ1	PLCXD2	0.588222914139325	0.618230712186323	0.951461812790118	0.341540557320353
PATZ1	PLCXD3	0.244591290607258	1.29349365009882	0.189093537945526	0.850047971590033
PATZ1	PLD1	-0.0832563352304458	0.489709249679221	-0.170011767768287	0.865026392978189
PATZ1	PLD2	0.132971691624562	0.291037638261978	0.456888299460661	0.647824948106273
PATZ1	PLD3	-0.155412434316418	0.33763747881675	-0.460293788654805	0.645379596954736
PATZ1	PLD4	0.831387872989705	1.00007471775222	0.83132575819769	0.405936855071108
PATZ1	PLD6	0.83705110040653	0.448194360617419	1.86760739080571	0.0620336801636476
PATZ1	PLEC	0.133707044680259	0.431990267448315	0.309514020929317	0.756978384351974
PATZ1	PLEK	0.829146367374987	0.774633191840966	1.07037288888237	0.284643110438606
PATZ1	PLEK2	-1.50139783275221	0.732191612762656	-2.05055317021078	0.0405035008248016
PATZ1	PLEKHA1	-0.276357479959905	0.362084582943585	-0.763240118408917	0.445453756859985
PATZ1	PLEKHA2	0.202943026658326	0.370426533117297	0.547863094337421	0.583876615597794
PATZ1	PLEKHA3	0.204686471489744	0.26485936636488	0.772811905046093	0.43976918796079
PATZ1	PLEKHA4	-0.0807792881949128	0.647710304197056	-0.124715150695421	0.90076765744353
PATZ1	PLEKHA5	0.411751202130871	0.444476217326419	0.926373979259468	0.354417481724974
PATZ1	PLEKHA6	-0.00300343850514451	0.839452650906433	-0.00357785338089221	0.997145821506439
PATZ1	PLEKHA7	-0.0643662257734967	0.585086905144613	-0.110011393534073	0.912416714118094
PATZ1	PLEKHA8	0.359954968528952	0.346783523408466	1.03798175008728	0.29946470161312
PATZ1	PLEKHB1	-0.905041697700446	0.96001865187576	-0.942733452034608	0.345986180403489
PATZ1	PLEKHB2	0.140191892802479	0.275882018179004	0.508158863443996	0.611425080061982
PATZ1	PLEKHF1	-0.0857412585613714	0.55466512971202	-0.154582024303363	0.877173982786137
PATZ1	PLEKHF2	0.132279293484847	0.361937725582937	0.365475285207691	0.714813990980398
PATZ1	PLEKHG1	-0.00452118794414935	0.536457119030471	-0.00842786456505678	0.993276863634397
PATZ1	PLEKHG2	-0.12841943515795	0.46162862687925	-0.278187763237527	0.78091089095806
PATZ1	PLEKHG3	0.172669292434497	0.38562073963459	0.44776972472517	0.654391343625719
PATZ1	PLEKHG4	-0.753958648836293	0.783875754807277	-0.961834377721837	0.336305303769252
PATZ1	PLEKHG4B	1.02398361906388	1.20083073026352	0.852729359148875	0.393960887888404
PATZ1	PLEKHG5	0.0465896863975817	0.505189223388447	0.0922222490913236	0.926535164180223
PATZ1	PLEKHG6	-0.899802652804806	0.83422643591892	-1.07860721509461	0.280955827913508
PATZ1	PLEKHG7	0.307350624573966	1.10658883914268	0.277746000774853	0.781249936743196
PATZ1	PLEKHH1	0.447703280804645	0.648442277768653	0.690428888050346	0.49004337270245
PATZ1	PLEKHH2	1.26652586423861	0.835514080963607	1.51586417643365	0.129788149487304
PATZ1	PLEKHH3	0.64240584983875	0.379708857281536	1.69183793719733	0.0909079980649335
PATZ1	PLEKHJ1	0.10686534490692	0.312800350476283	0.341640745428202	0.732674519147042
PATZ1	PLEKHM1	0.143541015222703	0.275417917308434	0.521175298344715	0.602330265260094
PATZ1	PLEKHM2	0.0854445515004185	0.222827435463994	0.383456154411584	0.701442039743541
PATZ1	PLEKHM3	0.325087690117953	0.413891390577678	0.785442020584727	0.432332478585043
PATZ1	PLEKHN1	-1.19066446066117	0.803487317724372	-1.48187088258388	0.138608370619552
PATZ1	PLEKHO1	0.100542999417178	0.508059525149291	0.197896101618475	0.843156192028067
PATZ1	PLEKHO2	0.342112258874172	0.384431119001014	0.88991822452664	0.373668587217903
PATZ1	PLGLB2	0.501327062631142	0.636104933700019	0.788120066472497	0.430765044816079
PATZ1	PLIN1	-0.395532421256124	1.02636870824884	-0.385370693862024	0.700023592822943
PATZ1	PLIN2	-0.406981542465474	0.639476469250499	-0.636429269934636	0.524604716707858
PATZ1	PLIN3	0.27402582798917	0.303477207987111	0.90295356875963	0.3667118585966
PATZ1	PLIN4	1.21038674545702	1.06745255325376	1.13390215028066	0.257037205001767
PATZ1	PLIN5	0.459153451030596	0.993822410911326	0.46200754379201	0.644150463288343
PATZ1	PLK1	-0.142680839420609	0.512384838315731	-0.278464210396268	0.780698743289425
PATZ1	PLK2	0.338933470307045	0.579417050747105	0.584955982689879	0.558675210529596
PATZ1	PLK3	-0.144040530824995	0.404879865117875	-0.355761160864493	0.722075102077355
PATZ1	PLK4	0.197751449420472	0.461284733456232	0.428697147505394	0.668212131601404
PATZ1	PLLP	-0.0183670564807066	0.739240710668068	-0.0248458400838177	0.980181604602403
PATZ1	PLN	1.69771611184255	1.06478736168868	1.59441797764212	0.111076867254644
PATZ1	PLOD1	-0.373587777324647	0.344165619693136	-1.08548836940118	0.27789949371428
PATZ1	PLOD2	0.659562466122903	0.622823733692419	1.05898736744131	0.289795251762723
PATZ1	PLOD3	-0.760846114790706	0.353969076744055	-2.14947057463116	0.0317746549732492
PATZ1	PLP1	1.55250866479773	1.25717286365567	1.23492059817714	0.217075262033886
PATZ1	PLP2	-0.3267972222545	0.468803315893714	-0.697088120273857	0.485867846216015
PATZ1	PLRG1	0.306709729000366	0.196985875632015	1.55701381135226	0.119701938197082
PATZ1	PLS1	0.200947989711958	0.686022474440062	0.292917502266924	0.769630293286938
PATZ1	PLS3	0.385105875812999	0.488717713756553	0.787992464715191	0.430839653894713
PATZ1	PLSCR1	0.189968334092026	0.450454518944216	0.421725892632351	0.673292345467458
PATZ1	PLSCR3	-0.0750372393183778	0.2843124551802	-0.263925262334422	0.791877850141878
PATZ1	PLSCR4	0.334872822072657	0.639676324662905	0.523503542591056	0.60070993362344
PATZ1	PLTP	-0.0573598685046606	0.655215676089309	-0.08754349231541	0.930252518685347
PATZ1	PLVAP	-0.141054000478508	0.458900428537287	-0.307373869595432	0.758606294567075
PATZ1	PLXDC1	-0.226900144560827	0.548358302044256	-0.413780813958599	0.679100458309491
PATZ1	PLXDC2	1.06457223188217	0.686426185912521	1.55089105533897	0.121162525914124
PATZ1	PLXNA1	0.147645908313009	0.376752462123859	0.391891024363022	0.695200680375837
PATZ1	PLXNA2	-0.426755137863468	0.521882132814484	-0.817723219536179	0.413659758905335
PATZ1	PLXNA3	0.0905852577793778	0.487662422481009	0.185754024922651	0.852665606217773
PATZ1	PLXNA4	1.60805473918084	1.02909423397208	1.56259231282843	0.11838323701018
PATZ1	PLXNB1	0.139709526945422	0.435079854543062	0.321112378536005	0.748175007423792
PATZ1	PLXNB2	0.368743893389198	0.321277410551368	1.1477429824785	0.251278330552187
PATZ1	PLXNB3	-0.615949718490787	0.909409230150874	-0.67730752896427	0.498327074881786
PATZ1	PLXNC1	1.20850177088255	0.988394508328822	1.22269170933162	0.221659885377459
PATZ1	PLXND1	-0.0650659090214296	0.456144737769892	-0.142643120996066	0.886593357230449
PATZ1	PM20D2	0.308418974716275	0.573222833271591	0.538043770789827	0.59063565078222
PATZ1	PMAIP1	0.0960242740030631	0.656732505222018	0.146215199094798	0.88377336918497
PATZ1	PMEPA1	-0.757251540758861	0.664439364155401	-1.13968494585121	0.254620049449307
PATZ1	PMF1	-0.126406226061352	0.23907287968313	-0.528735113028682	0.597076258218051
PATZ1	PMFBP1	-0.282180574675242	0.794338622299916	-0.355239650639448	0.722465637187763
PATZ1	PML	0.254981321158212	0.342732729400254	0.743965484721585	0.457027014123629
PATZ1	PMM1	0.0812395842589981	0.35132588752003	0.231237113872989	0.817165691241306
PATZ1	PMM2	-0.224104824156694	0.233146205586091	-0.961220121911618	0.336613884337948
PATZ1	PMP22	0.14338149399568	0.545661306635776	0.262766467499199	0.792770735854109
PATZ1	PMPCA	0.0976554408320174	0.219695503465049	0.444503593800468	0.656749885263041
PATZ1	PMPCB	0.106395172866096	0.214700333022788	0.495551969427096	0.620291321473013
PATZ1	PMS1	0.0692586546065534	0.30886701241633	0.224234546981009	0.822608784361404
PATZ1	PMS2	0.206174751444775	0.220125701982775	0.936622800462021	0.34912038695382
PATZ1	PMS2CL	0.063524838857875	0.302340867038204	0.210109997633393	0.833613574608347
PATZ1	PMVK	-0.127849906493531	0.321044647666468	-0.398230923402134	0.69052303592374
PATZ1	PNCK	0.121121856430143	1.30770583557277	0.0926216379367094	0.926217915923888
PATZ1	PNKD	-0.170586966554288	0.356249060140726	-0.478841871153014	0.632128786840933
PATZ1	PNKP	-0.129684325791656	0.295088421920125	-0.439476157511727	0.660386995975759
PATZ1	PNMA1	0.222238684724787	0.396381233534672	0.560669037590416	0.575116352290824
PATZ1	PNMA2	-0.13171511702031	0.989490180887733	-0.133114122367683	0.894122994493198
PATZ1	PNMA3	1.68913053177082	1.17914668298225	1.43250246652837	0.152231921722211
PATZ1	PNMA6A	0.329539627830623	1.02036666019579	0.322961971108885	0.746774131079049
PATZ1	PNN	0.51997636746024	0.318209249127693	1.63407056484264	0.102477537348337
PATZ1	PNO1	0.196562627994499	0.245165174791023	0.801755910732621	0.422835475119984
PATZ1	PNOC	0.613906985750036	1.19917545296308	0.511940920932893	0.608776214296677
PATZ1	PNP	-0.157605824433217	0.358593146674866	-0.439511535272361	0.660361373640614
PATZ1	PNPLA2	0.0807883443427611	0.334049366672729	0.241845524652379	0.808936647271023
PATZ1	PNPLA3	1.40959986570854	1.06646483987373	1.32174996587365	0.186475686983962
PATZ1	PNPLA4	0.143383594539529	0.481855214093253	0.297565721706146	0.766080491140761
PATZ1	PNPLA6	0.070227900643433	0.274167427600308	0.256149686555086	0.797874340579596
PATZ1	PNPLA7	0.623288795738483	0.697608307500029	0.893465271324133	0.371767542228372
PATZ1	PNPLA8	0.654309106138147	0.316153404229977	2.06959373957013	0.0386805541934337
PATZ1	PNPO	-0.178672670822322	0.261624424157989	-0.682935744234741	0.494764796713865
PATZ1	PNPT1	0.490976309027703	0.296118468451855	1.65804014722415	0.0975420259607301
PATZ1	PNRC1	0.319710363858188	0.298163616441364	1.07226484463124	0.283793017108871
PATZ1	PNRC2	0.280929666403117	0.270996928022389	1.03665258662972	0.300083717192099
PATZ1	POC1A	-0.0868770079319041	0.376686984135251	-0.230634483246999	0.817633772867789
PATZ1	POC1B	0.291906474621627	0.392806534129926	0.743130394376473	0.457532228561098
PATZ1	POC5	0.311873115745729	0.272166526955425	1.14589078691814	0.25204372303118
PATZ1	PODN	0.0479039350686989	0.881133808151179	0.054366243385	0.956651428931216
PATZ1	PODNL1	-0.596989552845025	0.854859323100336	-0.698348297448417	0.485079853525172
PATZ1	PODXL	-0.0802897946242414	0.528272993405399	-0.151985423496042	0.879221175727955
PATZ1	PODXL2	-0.813825650546998	0.943197214931634	-0.862837206963113	0.38838045894513
PATZ1	POF1B	-0.352894561822913	1.3449739073162	-0.262380229016553	0.793068404552775
PATZ1	POFUT1	-0.0690790582823233	0.264432284750443	-0.261235341771965	0.793950930650574
PATZ1	POFUT2	0.0262468035351267	0.293676013413376	0.0893733309372525	0.928798493804807
PATZ1	POGK	0.0808936332700143	0.258151446470368	0.313357272934358	0.754057719718847
PATZ1	POGZ	0.376543946909788	0.288743299254504	1.30407856349212	0.192429429163119
PATZ1	POLA1	0.20053072565144	0.358469171900506	0.559408566678915	0.575975846424641
PATZ1	POLA2	-0.133493519016206	0.30399054543538	-0.439137075217304	0.660632596466482
PATZ1	POLB	-0.0207124510757989	0.325442103219058	-0.0636440425836886	0.949263097799772
PATZ1	POLD1	-0.115824062585257	0.361140703163386	-0.320717276038686	0.748474365071644
PATZ1	POLD2	0.00593545401293039	0.271340865122761	0.0218745304370024	0.982551279050786
PATZ1	POLD3	0.531882882616197	0.287565709632493	1.84960468094732	0.0645893133029514
PATZ1	POLD4	-0.316894827794505	0.324508191054249	-0.97653876398309	0.328972760288561
PATZ1	POLDIP2	0.166978707661543	0.170318067054155	0.980393393077022	0.327067888051962
PATZ1	POLDIP3	0.232861665519893	0.196344623237276	1.18598442717979	0.235837450609888
PATZ1	POLE	0.272757470302029	0.332816749107218	0.819542499089069	0.412621839033657
PATZ1	POLE2	-0.0171792940091842	0.490166483566164	-0.0350478757425389	0.972046753912123
PATZ1	POLE3	0.0947500334121281	0.234894321806945	0.403373026147483	0.686737799133962
PATZ1	POLE4	-0.0847427461060339	0.317335224859937	-0.267044877048985	0.789475455678289
PATZ1	POLG	0.204893686836178	0.238321963518844	0.859734805012955	0.390088111867256
PATZ1	POLG2	0.195204140817283	0.293170962982425	0.66583722627737	0.505629067175558
PATZ1	POLH	0.360390039670583	0.291603434997901	1.23589092725597	0.216714430685377
PATZ1	POLI	0.210550482382562	0.401216179171703	0.524780637753034	0.599821982987824
PATZ1	POLK	0.670655577862769	0.379176744379216	1.76871495365771	0.0771675691656722
PATZ1	POLL	0.122547555409335	0.223392766271656	0.548574412030477	0.583388390916722
PATZ1	POLM	0.0182144670167863	0.286401687662665	0.0635976246000337	0.94930005220445
PATZ1	POLN	0.569587875657505	0.73924297470439	0.770501574107312	0.4411374368442
PATZ1	POLQ	0.159174254422346	0.565413943128829	0.281518091933716	0.77835626191063
PATZ1	POLR1A	0.523144476686313	0.346265383263255	1.51081945228288	0.131068826287398
PATZ1	POLR1B	0.464236823005455	0.296055064616844	1.56807593751612	0.117098106912431
PATZ1	POLR1C	0.153600453587123	0.241393610690315	0.636307038731764	0.524684342300101
PATZ1	POLR1D	-0.0210172112489619	0.220616718170518	-0.0952657233923563	0.924117926782557
PATZ1	POLR1E	0.18468191107204	0.261967509062095	0.704980215803269	0.480944336482607
PATZ1	POLR2A	0.48224140409758	0.334133595499936	1.44325925495772	0.149179789762813
PATZ1	POLR2B	0.48848001038216	0.24752306714894	1.97347267876343	0.0486457062547424
PATZ1	POLR2C	-0.0161052839124753	0.203813876479182	-0.079019565255756	0.93702878911039
PATZ1	POLR2D	0.122923481907058	0.214408519911093	0.573314353170433	0.566527495430475
PATZ1	POLR2E	-0.0298950340235276	0.234630545374944	-0.127413223098274	0.89863235447031
PATZ1	POLR2F	-0.189975647695513	0.291614999647362	-0.651460480171604	0.514860324104525
PATZ1	POLR2G	-0.365834573273227	0.221179598610906	-1.65401590187708	0.0983571003509958
PATZ1	POLR2H	-0.102953213186174	0.261333212405133	-0.393953804182264	0.693677454026574
PATZ1	POLR2I	-0.12175577778041	0.324536569446692	-0.375168129705671	0.707594450678446
PATZ1	POLR2J	-0.17368778126669	0.26278871475532	-0.660940792029099	0.508763223670373
PATZ1	POLR2J2	0.0470059288599179	0.802238438626404	0.0585934637343003	0.953284601366051
PATZ1	POLR2J3	-0.0316962736937643	0.506376653406733	-0.062594263539842	0.950098877147137
PATZ1	POLR2J4	-0.0935333441065288	0.327587674681007	-0.285521560594757	0.775288453723644
PATZ1	POLR2K	-0.144297597691814	0.267639493061957	-0.539149121981075	0.58987299523355
PATZ1	POLR2L	-0.0860950378593197	0.333849784297926	-0.257885557842652	0.796534594880653
PATZ1	POLR3A	0.401575830634347	0.305630717002561	1.31392496988771	0.189095009297091
PATZ1	POLR3B	0.589821652038183	0.261295655705806	2.25729605203335	0.0241490746845228
PATZ1	POLR3C	0.181849066183872	0.227287945302914	0.800082318230806	0.423804076967433
PATZ1	POLR3D	0.102410087549798	0.248254692340866	0.412520249201105	0.680023739341609
PATZ1	POLR3E	0.376517581656822	0.24379956906246	1.54437345030893	0.122732603299346
PATZ1	POLR3F	0.0332364139480499	0.232386796867197	0.143021954758659	0.886294216954883
PATZ1	POLR3G	0.372960588534561	0.535109053316669	0.69698052429296	0.485935158425959
PATZ1	POLR3GL	0.0435424581606099	0.282250267691274	0.154268970289292	0.877420755214935
PATZ1	POLR3H	0.169647766274188	0.240060399189794	0.706687845420363	0.479882616976743
PATZ1	POLR3K	-0.0275491131977152	0.276723512417696	-0.0995546527905141	0.920712699466917
PATZ1	POLRMT	0.145074076348144	0.276036035934149	0.525562091402998	0.599278940077369
PATZ1	POM121	0.326668874004123	0.26628924112454	1.22674454523435	0.220132841077594
PATZ1	POM121C	0.329560214090184	0.251542116271461	1.31015918517011	0.190365195724497
PATZ1	POM121L9P	0.663193093234434	0.790592864444811	0.838855399612236	0.401699186223521
PATZ1	POMC	-0.755014182614111	1.01069021480951	-0.747028289728139	0.455176760838063
PATZ1	POMGNT1	-0.328029083286859	0.245300007681577	-1.33725671836371	0.181364454186165
PATZ1	POMP	-0.142138893344823	0.251201355380373	-0.565836490530055	0.571599112620886
PATZ1	POMT1	0.21959864726506	0.284036732958041	0.773134675146047	0.439578227908827
PATZ1	POMT2	0.00240107859790495	0.26443141170688	0.00908015648521562	0.992756526458335
PATZ1	POMZP3	-0.40876330556051	0.472035320467014	-0.865959151438276	0.386666658394609
PATZ1	PON2	0.00367493933895791	0.429140163658486	0.00856349428501047	0.993168670750435
PATZ1	PON3	-0.418389412333026	1.27694990750753	-0.327647474558871	0.743229099797447
PATZ1	POP1	0.521765854904997	0.323709081729368	1.61183570172805	0.107231786735867
PATZ1	POP4	0.0346273700292452	0.19044894303272	0.181819701794281	0.855751558512489
PATZ1	POP5	-0.266496959655932	0.272847557255951	-0.97672474086304	0.328880689682177
PATZ1	POP7	-0.14929576964879	0.257112319527423	-0.580663617842963	0.561564244837352
PATZ1	POPDC2	0.662515723266925	0.555574369712741	1.19248791770124	0.23327985396822
PATZ1	POPDC3	-0.91616582124295	1.44057591331781	-0.635971914269282	0.524902685633237
PATZ1	POR	-0.109524814859599	0.315707253004397	-0.346918906098346	0.728706392180853
PATZ1	PORCN	-0.397500107707354	0.438335463712817	-0.906839944777509	0.364653514586018
PATZ1	POSTN	-0.466597350416203	1.10794695379883	-0.421136904448697	0.673722251674736
PATZ1	POT1	0.0734085511584195	0.307371953515638	0.23882644567532	0.811276465253897
PATZ1	POTEF	-0.513078398106718	0.650901166299463	-0.788258532433884	0.43068409189963
PATZ1	POU2AF1	2.15604990398002	1.13518362217673	1.89929616835536	0.0577388480503426
PATZ1	POU2F1	1.1075539649169	0.467627713504345	2.36845236698446	0.0180030553015425
PATZ1	POU2F2	1.32152848689837	0.684608604595692	1.93034162589707	0.0537740800307577
PATZ1	POU2F3	-1.36973381086201	0.910219226403593	-1.50483946188878	0.132599616663252
PATZ1	POU3F1	0.60413429078718	1.04749029733803	0.576744521951616	0.564208345890632
PATZ1	POU4F1	-0.179930429950902	1.43268965711045	-0.125589257281161	0.900075794294429
PATZ1	POU5F1	0.276356010268174	0.958562145014801	0.288302653829405	0.773159398259686
PATZ1	POU5F1B	0.43858740146398	0.848066528241129	0.517161551433471	0.605128233353883
PATZ1	POU6F1	-0.00100405302705098	0.443695502939723	-0.00226293262022847	0.998194777369827
PATZ1	PPA1	-0.24339674905113	0.290828217107884	-0.836908988651678	0.402792068000089
PATZ1	PPA2	0.240781549785037	0.246709465316274	0.975972079045945	0.329253409165482
PATZ1	PPAN	0.00828919060811617	0.335549437347522	0.024703336335895	0.980295250149588
PATZ1	PPAN-P2RY11	1.23768021837436	1.91694654543532	0.645651920405166	0.518614689485497
PATZ1	PPARA	0.438398392196216	0.389521123508293	1.12548040590893	0.260585859492903
PATZ1	PPARD	0.444596973964098	0.328410574986236	1.3537839759963	0.176032236799712
PATZ1	PPARG	-0.127555994102789	0.798714745114135	-0.159701564147988	0.873140094021751
PATZ1	PPARGC1A	0.758966998669858	1.19630127554189	0.634427977455819	0.525909206521719
PATZ1	PPARGC1B	1.54115207534697	0.634752071096034	2.42795911273805	0.0153142346335887
PATZ1	PPAT	0.3784843819956	0.362444399727388	1.04425501478372	0.296554645452898
PATZ1	PPCDC	0.10095659111026	0.294671357523468	0.342607411723821	0.731947239413966
PATZ1	PPCS	-0.0585757341835547	0.23170688973453	-0.252801003244512	0.800460536100511
PATZ1	PPDPF	-0.679982395302752	0.415176967541926	-1.63781338673149	0.101694013794202
PATZ1	PPEF1	-1.09824787063644	0.930956242471329	-1.17969870175747	0.238328221160743
PATZ1	PPFIA1	0.433540777110227	0.310735282696743	1.3952093671105	0.163182525420911
PATZ1	PPFIA3	-0.151946744515847	0.529779027902409	-0.28681155069022	0.774300695293609
PATZ1	PPFIA4	1.92166619546523	0.848106554980941	2.26583108476083	0.0236197611120932
PATZ1	PPFIBP1	-0.148505152371769	0.393800606801934	-0.37710747471362	0.706153094071636
PATZ1	PPFIBP2	0.0976330773858083	0.473907068925851	0.206017347677682	0.836808469645547
PATZ1	PPHLN1	0.333224103217782	0.191579737454016	1.73934940952596	0.082201585777659
PATZ1	PPIA	-0.103310731908644	0.22886608617664	-0.451402536891849	0.651772066004061
PATZ1	PPIAL4G	-0.135810605148138	0.346376525920673	-0.39208951815413	0.695054052164605
PATZ1	PPIB	-0.402568688556515	0.290666589509899	-1.38498438790401	0.166286402099336
PATZ1	PPIC	-0.292458309862903	0.438844780584539	-0.666427681954768	0.505251811373959
PATZ1	PPID	0.159571740557365	0.226116029948959	0.705707333502116	0.480492094223383
PATZ1	PPIE	-0.230233219417656	0.228934912642479	-1.00567107375713	0.314754307174493
PATZ1	PPIEL	-0.185405323492847	0.740519384950315	-0.250372005461122	0.802337829532681
PATZ1	PPIF	0.192780046206163	0.334934400029028	0.575575534162675	0.564998188577032
PATZ1	PPIG	0.813991648371504	0.305356413252157	2.66571001310303	0.00777440307323583
PATZ1	PPIH	-0.108272925072888	0.27811602856969	-0.38930846823076	0.697109464123014
PATZ1	PPIL1	0.119599948419887	0.259917878934454	0.460145138572971	0.645486257047279
PATZ1	PPIL2	0.259355378912534	0.220036238836375	1.17869392916409	0.238728087599908
PATZ1	PPIL3	0.183099990535342	0.314686562174384	0.581848774444575	0.560765836771367
PATZ1	PPIL4	0.23916488603156	0.304815344953898	0.784622198294291	0.432812972683804
PATZ1	PPIL6	0.365510883323286	0.627288638832643	0.582683729141797	0.560203680868806
PATZ1	PPIP5K1	0.037930003134321	0.333521520403136	0.113725804225389	0.909472091248998
PATZ1	PPIP5K2	0.48974928382367	0.359689191531493	1.36159021553693	0.173554766770999
PATZ1	PPL	0.988051034627938	0.766063780348432	1.28977646505953	0.197349512912866
PATZ1	PPM1A	0.506092172129928	0.2352543758723	2.15125508400593	0.0316333194671545
PATZ1	PPM1B	0.523363965747379	0.253662337819287	2.06323086922045	0.0392818137653846
PATZ1	PPM1D	0.36050800839142	0.307226511555817	1.17342740561608	0.240831743096756
PATZ1	PPM1E	-0.530613317303125	0.860317369802722	-0.616764621903192	0.537494139328504
PATZ1	PPM1F	0.195361674409868	0.281349399061283	0.694373881947814	0.487567420028664
PATZ1	PPM1G	-0.149984525624001	0.203258725141333	-0.737899568737884	0.460703913527497
PATZ1	PPM1H	0.0441470460732705	0.732418302821652	0.0602757275496712	0.951944968063357
PATZ1	PPM1J	0.18249050074988	0.642621717203217	0.28397811008334	0.776470767692406
PATZ1	PPM1K	2.0105349465647	0.53840457740555	3.73424564154528	0.000196128310326855
PATZ1	PPM1L	1.00134813182686	0.666713632039967	1.50191639064436	0.133352906353446
PATZ1	PPM1M	0.281037588868947	0.384268528856494	0.731357287325242	0.464688058439924
PATZ1	PPM1N	-0.550323957148197	0.756022847251987	-0.727919743627498	0.46678913334159
PATZ1	PPME1	0.0115085762223142	0.21895300562912	0.0525618554047542	0.958088797783339
PATZ1	PPOX	0.0323983758293224	0.309621607618569	0.104638613818047	0.916678140067456
PATZ1	PPP1CA	-0.275306675828565	0.209866791894093	-1.31181628757872	0.189805487880758
PATZ1	PPP1CB	0.130290530155678	0.272446711229635	0.478223905025819	0.632568395425831
PATZ1	PPP1CC	0.386028579656566	0.24115405287135	1.60075509849508	0.109665484720886
PATZ1	PPP1R10	0.0550723265541597	0.261635969365845	0.210492183806547	0.833315363480039
PATZ1	PPP1R11	-0.0152080116038371	0.197442894543166	-0.0770248614872906	0.938615197506705
PATZ1	PPP1R12A	0.724607852726104	0.31995273258848	2.26473406513483	0.0236872251473699
PATZ1	PPP1R12B	1.00836131588215	0.569463043858968	1.77072301136346	0.0768327300654368
PATZ1	PPP1R12C	0.0815123361645715	0.285621993971501	0.285385362069508	0.775392763586674
PATZ1	PPP1R13B	0.388155831570376	0.329239167414447	1.17894791989242	0.238626962913016
PATZ1	PPP1R13L	-0.411984599729439	0.447922124298965	-0.919768364588439	0.35785837587172
PATZ1	PPP1R14A	-0.257875839041935	0.738601580142257	-0.349140654413801	0.727038246142174
PATZ1	PPP1R14B	-0.550130035091182	0.357244013740992	-1.53992793141675	0.123812616120738
PATZ1	PPP1R14C	-0.104777005603815	1.17623793653483	-0.0890780703030929	0.929033097597257
PATZ1	PPP1R14D	-0.780973391202451	1.15505628401031	-0.676134489733211	0.499071245131295
PATZ1	PPP1R15A	-0.209370345108697	0.388719036810366	-0.538616134745251	0.590240681981565
PATZ1	PPP1R15B	0.311633004638751	0.289137182140465	1.07780328469604	0.281314386507458
PATZ1	PPP1R16A	0.444911007924043	0.391054343884415	1.13772168723319	0.255438892505805
PATZ1	PPP1R16B	0.859064711071706	0.699452179631983	1.22819648874881	0.219587614339508
PATZ1	PPP1R1A	2.42439003644868	1.36570709959185	1.77519032973704	0.0760920669052954
PATZ1	PPP1R1B	-0.318367346476026	1.47512480094592	-0.215824007753021	0.829157585540007
PATZ1	PPP1R1C	0.415804951797303	1.11844430023838	0.3717708174727	0.710121922501427
PATZ1	PPP1R2	0.146447639692674	0.255018041072192	0.574263840616738	0.565885085576174
PATZ1	PPP1R3B	-0.0226349703696029	0.46162675490545	-0.0490330556647199	0.960900216729819
PATZ1	PPP1R3C	1.15298966795628	1.03313652569538	1.11600900682534	0.264617176700106
PATZ1	PPP1R3D	-0.0829545705249259	0.378211920897186	-0.219333569201476	0.826423419750874
PATZ1	PPP1R3E	0.619085375681518	0.476575700986211	1.29902841122701	0.194156324864461
PATZ1	PPP1R3F	0.165315946778799	0.510872178489121	0.32359551711685	0.746294477331694
PATZ1	PPP1R3G	-0.20973363172786	0.737876639382516	-0.284239425039087	0.776270558663543
PATZ1	PPP1R7	-0.184566890902681	0.189821548943919	-0.972317905577777	0.33106685520763
PATZ1	PPP1R8	0.0203071213635333	0.176338990232133	0.115159564749696	0.908335799120604
PATZ1	PPP1R9A	1.01630302550771	1.04555302445576	0.972024375365103	0.331212804688652
PATZ1	PPP1R9B	0.0323355401613632	0.265730479387829	0.121685477088874	0.903166251984222
PATZ1	PPP2CA	0.159098174467009	0.185777286529671	0.856391959636026	0.391933217467699
PATZ1	PPP2CB	0.390528354436478	0.228328221002569	1.71038145316292	0.0874254578534074
PATZ1	PPP2R1A	0.158990536794694	0.180658569473991	0.880060864301172	0.378983203277047
PATZ1	PPP2R1B	0.026336486955018	0.292119842662106	0.0901564464605074	0.92817628760913
PATZ1	PPP2R2A	-0.0294433925892519	0.25975176278623	-0.113352041477706	0.909768338412907
PATZ1	PPP2R2B	-0.102145955791275	1.0186317569329	-0.100277607777355	0.920138845571577
PATZ1	PPP2R2C	0.859666868857614	1.48867105735953	0.57747268250275	0.563716623351752
PATZ1	PPP2R2D	0.00997134479383033	0.183715637892054	0.0542759718673987	0.956723335577174
PATZ1	PPP2R3A	0.504112575771559	0.493887650177526	1.02070293839167	0.307578347751135
PATZ1	PPP2R3C	-0.0312548446525186	0.268600596858278	-0.116361784069339	0.907383153969858
PATZ1	PPP2R5A	-0.209589082884641	0.309710742867258	-0.676725259654523	0.498696389765642
PATZ1	PPP2R5B	-0.0719962819595561	0.298154223602768	-0.241473292209595	0.80922503937433
PATZ1	PPP2R5C	0.227617943835005	0.205065424802055	1.10997718925421	0.267206820323238
PATZ1	PPP2R5D	0.0999704690065319	0.187581853833024	0.532943176345409	0.594160761240996
PATZ1	PPP2R5E	0.465885262501864	0.3029591569135	1.53778241017116	0.124336507748059
PATZ1	PPP3CA	0.218458638805962	0.362858629996241	0.602048899341943	0.547242835456005
PATZ1	PPP3CB	0.145658361551294	0.235619766960381	0.618192452315711	0.536552916235836
PATZ1	PPP3CC	0.330940052111588	0.315218206653885	1.04987607037231	0.293963277325951
PATZ1	PPP3R1	0.150216428615877	0.235668561832151	0.637405462349555	0.523969013958254
PATZ1	PPP4C	-0.142740119566242	0.229688914949874	-0.621449753451934	0.534408820952404
PATZ1	PPP4R1	0.290389269969469	0.251324532628076	1.15543543215975	0.248116918662713
PATZ1	PPP4R1L	0.694349753451486	0.555185324643803	1.25066301760942	0.211274486904608
PATZ1	PPP4R2	0.753409907029679	0.500432875791604	1.50551641084313	0.132425634985611
PATZ1	PPP4R4	0.0142648353921654	1.20497318351491	0.011838301123478	0.990556374669047
PATZ1	PPP5C	-0.0123291215049672	0.211852045932264	-0.0581968488938231	0.953600456147543
PATZ1	PPP6C	0.252005031853741	0.190980843054041	1.3195304189878	0.187215911533766
PATZ1	PPRC1	0.373130961936372	0.251162052130575	1.48561838371343	0.137613909191702
PATZ1	PPT1	-0.243003551109272	0.294239051091925	-0.825871175860182	0.409023312393647
PATZ1	PPT2	-0.0806128444764553	0.327223263239244	-0.246354258797048	0.805445518876176
PATZ1	PPTC7	1.10495996897728	0.61460066184702	1.79785027509833	0.0724244385435629
PATZ1	PPWD1	0.126475501190617	0.273182949738516	0.462969966872664	0.64346062408508
PATZ1	PQBP1	-0.198343406683202	0.29336403671603	-0.676099936800346	0.499093174298667
PATZ1	PQLC1	0.0235983066289958	0.271465398944077	0.0869293350857474	0.930740592294838
PATZ1	PQLC2	-0.260833407372143	0.271953628134989	-0.959109864284192	0.337675392318606
PATZ1	PQLC3	-0.240803684353591	0.359702216171	-0.669452879431565	0.50332127343601
PATZ1	PRAF2	0.16685750161585	0.405101777944789	0.411890321643048	0.680485300116077
PATZ1	PRAM1	0.617365859288896	0.748982022643298	0.824273267748265	0.409930124408681
PATZ1	PRAME	0.73705995690163	1.77082017277828	0.416225186629335	0.677311489496026
PATZ1	PRAP1	-1.49864162039238	1.36383706889778	-1.09884212313099	0.272033152314755
PATZ1	PRC1	0.029957955776678	0.4462794451911	0.0671282446446751	0.946489563350651
PATZ1	PRCC	0.247079724763776	0.178731100103205	1.38241036182905	0.167074726979131
PATZ1	PRCD	0.499943035360069	0.714754105264156	0.699461579413107	0.484384291733867
PATZ1	PRCP	0.0329574360233151	0.321986301406164	0.102356640265082	0.918488822490054
PATZ1	PRDM1	0.478465455960196	0.570217664103837	0.839092658962362	0.401566090424553
PATZ1	PRDM10	0.45930330729972	0.291410777630152	1.57613699477735	0.115228874061201
PATZ1	PRDM11	0.826440289997771	0.550568146338334	1.50106811571679	0.133572130470609
PATZ1	PRDM15	0.15402981904889	0.302970608491668	0.508398553297707	0.611257055203758
PATZ1	PRDM16	1.81699290867792	1.04729419828088	1.73494029820893	0.082979942874936
PATZ1	PRDM2	0.146384809384994	0.287237718302295	0.509629481288861	0.610394485908451
PATZ1	PRDM4	0.353136445245373	0.22317536030528	1.58232721014686	0.113809471080793
PATZ1	PRDM5	2.08451292629413	0.881460532233466	2.36483977451871	0.0181788696554504
PATZ1	PRDM6	-0.868065063481549	0.808397688556292	-1.07380943286938	0.283100280171497
PATZ1	PRDM8	1.12131530811875	0.818414757720393	1.37010641308822	0.170881828603162
PATZ1	PRDX1	-0.128150269252416	0.359841311459435	-0.356129952763532	0.721798974478653
PATZ1	PRDX2	0.0964264885375417	0.443942744037047	0.217204785600674	0.828081624893194
PATZ1	PRDX3	0.365681048928809	0.282116320428042	1.29620664403243	0.195126171194335
PATZ1	PRDX4	0.00909681977145937	0.319710494092804	0.0284533036592124	0.977304822923506
PATZ1	PRDX5	-0.354408703895837	0.334649078980171	-1.05904580695659	0.289768647412721
PATZ1	PRDX6	0.741784911579531	0.255866316821596	2.89911122649545	0.0038028229107426
PATZ1	PREB	0.0984139769685251	0.216341483525318	0.454901091389658	0.649253647719548
PATZ1	PRELID1	-0.119735533458643	0.25741233788113	-0.465150716722581	0.641898659239476
PATZ1	PRELID2	-0.235375049665175	0.568684976215665	-0.413893560599203	0.679017902241043
PATZ1	PRELP	1.06963531943802	0.975106916983087	1.09694157718355	0.272862847865403
PATZ1	PREP	0.221798903840534	0.260898813389165	0.850133816092492	0.395401660651556
PATZ1	PREPL	0.63436599193714	0.323732521299853	1.95953742734906	0.0502557040866629
PATZ1	PREX1	0.172778385056395	0.557603179369403	0.309859038558193	0.756716046821946
PATZ1	PREX2	1.27111663635474	0.991401893107394	1.28214061844347	0.200013776421239
PATZ1	PRF1	1.05071354662249	0.84636047016107	1.24144922130227	0.214655821064789
PATZ1	PRG2	0.84125517418463	0.928843431912142	0.905701806442018	0.365255557903112
PATZ1	PRG4	-1.16748694165834	1.13042454240794	-1.03278626556661	0.301889185526142
PATZ1	PRH1	-0.376085360592308	0.48184164604987	-0.780516511338216	0.435223947187683
PATZ1	PRICKLE1	-0.477580183601459	0.748156281614149	-0.638342810637209	0.523358979053717
PATZ1	PRICKLE2	0.843742757199502	0.627091029619632	1.34548688682611	0.178694328070992
PATZ1	PRICKLE3	0.0781520104796234	0.331662725457901	0.235637002535407	0.813750151367516
PATZ1	PRICKLE4	0.755248592912189	0.730317955963073	1.03413668902094	0.301257753172334
PATZ1	PRIM1	0.028135920572301	0.435062978683812	0.0646709142143513	0.948445610198001
PATZ1	PRIM2	0.555566689880472	0.344606881013581	1.61217526546888	0.107157888288408
PATZ1	PRIMA1	1.05702117567205	1.34288192800649	0.787128900633284	0.431344779278858
PATZ1	PRKAA1	0.399969240956448	0.34417629815507	1.16210570890689	0.245398237456952
PATZ1	PRKAA2	0.283423623406462	1.21683257209239	0.232919162345486	0.815859538621151
PATZ1	PRKAB1	-0.170261677488411	0.300207051040179	-0.567147496697616	0.570708404475495
PATZ1	PRKAB2	0.210056900284704	0.372526636126157	0.563870821343277	0.572935842893557
PATZ1	PRKACA	0.0414157875874472	0.224642428285535	0.184363158391455	0.853756300271242
PATZ1	PRKACB	0.22771344317821	0.505194466943496	0.45074413533448	0.65224645935092
PATZ1	PRKAG1	0.178673220799741	0.178787447132392	0.999361105410457	0.317799149730529
PATZ1	PRKAG2	0.312904540959634	0.391216189245288	0.799825133932397	0.423953039045611
PATZ1	PRKAR1A	0.202503759095485	0.286523647344141	0.706761068318592	0.479837119235761
PATZ1	PRKAR1B	0.0975164162014448	0.454887825742516	0.214374645094685	0.830287335567112
PATZ1	PRKAR2A	0.896333399578691	0.613763020305993	1.46039003642126	0.144415930259976
PATZ1	PRKAR2B	1.59626410083752	0.771653861404747	2.06862711466462	0.0387713879941199
PATZ1	PRKCA	0.221183018387684	0.575205651781723	0.384528590257347	0.70064736313531
PATZ1	PRKCB	2.49247512890243	0.838846966935991	2.97131089119455	0.00301785712618879
PATZ1	PRKCD	0.0874204946345902	0.329338958335287	0.265442312310926	0.790709331400308
PATZ1	PRKCE	0.473412860313221	0.407237568633759	1.16249800307342	0.245238999482583
PATZ1	PRKCH	0.162292851698007	0.427319234451521	0.379792994589433	0.704158908657108
PATZ1	PRKCI	0.165901493402984	0.326736732886535	0.507752807397376	0.611709775924911
PATZ1	PRKCQ	0.403410222098011	0.906269443285094	0.445132763867342	0.656295281113698
PATZ1	PRKCSH	0.0441548416247084	0.255441750681637	0.172856792231039	0.86278994489809
PATZ1	PRKCZ	0.289169746182747	0.426150212678707	0.678562951699768	0.497531295957414
PATZ1	PRKD1	0.597219019906546	0.719612812887764	0.829917157130571	0.40673257072615
PATZ1	PRKD2	0.0844663921793105	0.243473527454824	0.346922283758275	0.7287038551678
PATZ1	PRKD3	-0.317809536038873	0.419686562627789	-0.75725449499495	0.449029749041519
PATZ1	PRKDC	0.298490780672164	0.399202483771333	0.747717744269203	0.454760841460896
PATZ1	PRKG1	0.917016962454443	0.922387084639836	0.994178016718991	0.320314631006857
PATZ1	PRKG2	-0.312970482708964	1.2429821296465	-0.251790009883707	0.801241760498585
PATZ1	PRKRA	0.377653808559716	0.217100242191735	1.73953656037926	0.0821686789061796
PATZ1	PRKRIP1	0.157139413739916	0.262238228018666	0.599223900066663	0.549124279099262
PATZ1	PRKX	0.253197274798651	0.512457407035984	0.494084525508423	0.621326985646323
PATZ1	PRLR	3.48799903424736	1.10189554539629	3.16545343051816	0.00158306606968557
PATZ1	PRMT1	0.0628315570748401	0.276083668312193	0.227581578653144	0.820006054199136
PATZ1	PRMT2	0.128874480688032	0.227926539120165	0.565421127287367	0.571881451755319
PATZ1	PRMT3	0.307393177512073	0.328980255893385	0.934381842087483	0.350274303627899
PATZ1	PRMT5	0.217539166831732	0.252922353201456	0.860102573292363	0.389885443022233
PATZ1	PRMT6	-0.154060789012726	0.437579211954512	-0.352075201023811	0.724836897732366
PATZ1	PRMT7	0.149282679752945	0.250562622927288	0.595789898784172	0.551415610367275
PATZ1	PRND	0.339862927218759	1.17720898271527	0.28870228838626	0.772853599487691
PATZ1	PRNP	0.976957445492824	0.531850491189752	1.83690240335656	0.0664443554371881
PATZ1	PROC	-0.580358011267318	0.977795048104738	-0.59353748251459	0.552921081921951
PATZ1	PROCA1	0.525722053254015	0.569609878827035	0.922951080723185	0.356197865455502
PATZ1	PROCR	0.278495157651738	0.575596445227648	0.483837521862376	0.628579771711982
PATZ1	PRODH	-1.3840363949367	1.26055255348693	-1.0979600898893	0.272417994341364
PATZ1	PROM1	1.28486372911286	1.56186997002714	0.822644492672164	0.410855683711383
PATZ1	PROM2	0.679974088315452	0.962851515308788	0.706208670292618	0.480180415110834
PATZ1	PROS1	0.557928980162741	0.610976111799378	0.91317642275668	0.361313054303165
PATZ1	PROX1	1.14047714179324	1.12648934600601	1.01241715763831	0.311520322478675
PATZ1	PRPF18	0.174403212733185	0.217747823471356	0.800941244568291	0.423306805900552
PATZ1	PRPF19	0.117313987928532	0.187437490505183	0.625883261733533	0.53149746848257
PATZ1	PRPF3	-0.0555257111706753	0.256379158617441	-0.216576540269908	0.828571140379391
PATZ1	PRPF31	-0.0612290766879753	0.218112627033533	-0.280722292517993	0.7789664870021
PATZ1	PRPF38A	0.103700399414137	0.208111152987386	0.498293329913088	0.618358596442159
PATZ1	PRPF38B	0.389568036996719	0.27737868491968	1.40446277301202	0.160411457085545
PATZ1	PRPF39	0.236083116406882	0.351659373955715	0.671340319330182	0.502118777380706
PATZ1	PRPF4	0.103578409356044	0.227231817865675	0.455827050669782	0.648587769855181
PATZ1	PRPF40A	0.401664062277741	0.260974483785609	1.5390932341405	0.12401622647821
PATZ1	PRPF40B	0.343059633085625	0.365835108740162	0.937743876652601	0.348544029185308
PATZ1	PRPF4B	0.463923401140227	0.268361851420252	1.72872335872258	0.0840875899191874
PATZ1	PRPF6	-0.257046566331657	0.235282840077532	-1.0925002700875	0.274808480150534
PATZ1	PRPF8	0.453036520333242	0.251438996852336	1.80177508661992	0.0718041540329111
PATZ1	PRPH	-1.17950285765594	1.17120925967353	-1.00708122644515	0.314076478479345
PATZ1	PRPH2	1.96600903847709	0.857398594051671	2.29299307476892	0.022001777614107
PATZ1	PRPS1	0.29986367658428	0.2837672774056	1.05672394409195	0.290826932808577
PATZ1	PRPS2	0.548922002604086	0.365473502845505	1.50194746905121	0.133344879895282
PATZ1	PRPSAP1	-0.0357652998971372	0.21975224219077	-0.162752832647272	0.870737440900927
PATZ1	PRPSAP2	0.21927367875941	0.245263402625153	0.894033420446895	0.371463600727327
PATZ1	PRR11	0.895187342616571	0.873198586843383	1.02518184993024	0.305461320851739
PATZ1	PRR12	0.191807921364195	0.312978556360517	0.612846846744521	0.540080986911613
PATZ1	PRR13	-0.260667361485641	0.240574686519215	-1.08351948934088	0.278771668048205
PATZ1	PRR14	0.12193337418451	0.230552055786913	0.528875675249701	0.59697876657636
PATZ1	PRR15	-0.554427368496538	1.01023164501003	-0.548812117730713	0.583225280146736
PATZ1	PRR15L	-0.226101254998051	0.971907734201877	-0.232636542586755	0.816078964227509
PATZ1	PRR16	1.53519342686287	0.746729143400519	2.05589060026742	0.039985283641115
PATZ1	PRR19	-0.489110312504929	0.530404799028395	-0.922145337675847	0.356617783336797
PATZ1	PRR22	0.885047736651392	0.609946241836076	1.4510258051385	0.147005335721146
PATZ1	PRR3	0.140824867452979	0.321538846349145	0.437971551655265	0.661477075069517
PATZ1	PRR4	-0.378458904997985	0.726021201571821	-0.521278034551373	0.602258724876401
PATZ1	PRR5	0.205416899647162	0.411150439654784	0.499614933695892	0.617427776417812
PATZ1	PRR5-ARHGAP8	1.30606071200326	0.922238895997792	1.41618480598804	0.1569524268893
PATZ1	PRR5L	0.411050609233398	0.588349098059647	0.698650870017525	0.484890757170947
PATZ1	PRR7	-0.344555702283799	0.636343655985756	-0.541461675688507	0.588278881362738
PATZ1	PRRC1	0.461631163754665	0.262580660178104	1.75805469999789	0.0789651302268572
PATZ1	PRRG1	0.76128353634918	0.582112360844233	1.307794830615	0.191165892385273
PATZ1	PRRG2	0.089305623893703	0.516403643983202	0.172937633059398	0.862726412646167
PATZ1	PRRG4	0.356482994680871	0.603170028141803	0.591015763464067	0.554608940762525
PATZ1	PRRT1	0.20404249475043	0.55420024601056	0.368174673719907	0.712800799304131
PATZ1	PRRT2	0.0697350432783543	0.717511350668323	0.0971901604251972	0.922589829765147
PATZ1	PRRT3	-0.508222617619714	0.471806448502998	-1.07718455148772	0.28159055749185
PATZ1	PRRT4	-0.397429595017678	1.11086657225984	-0.357765374296199	0.72057491397322
PATZ1	PRRX1	0.504137501314558	0.817943877925891	0.616347300737711	0.537769393374766
PATZ1	PRRX2	-1.83017416502521	0.938430963301394	-1.95024912497204	0.0513534657010595
PATZ1	PRSS12	0.159424059922001	1.20322301450349	0.132497515423429	0.894610562495362
PATZ1	PRSS16	0.963359556548872	0.906327960068137	1.06292600360299	0.288005886871552
PATZ1	PRSS21	0.160267842002483	1.71730550787378	0.0933251778834115	0.925659098613303
PATZ1	PRSS22	-0.224350012700051	0.952846167888867	-0.235452500372775	0.813893305757525
PATZ1	PRSS23	-0.252539222139908	0.583440590684684	-0.432844793749345	0.665196771217866
PATZ1	PRSS27	0.0266542531841835	0.823519400205358	0.0323662723398341	0.974184750642972
PATZ1	PRSS3	0.416613229117947	1.46895653343421	0.283611679199224	0.776751537364587
PATZ1	PRSS35	1.17535163360545	1.08042732010435	1.08785812033329	0.276852210533057
PATZ1	PRSS36	-0.114031810944085	0.50482915140113	-0.225881985276792	0.821327451684054
PATZ1	PRSS50	0.891122455080929	1.35527048048672	0.65752369575769	0.510956495318757
PATZ1	PRSS53	0.299369648937184	0.507756498701407	0.58959294406438	0.555562386461197
PATZ1	PRSS8	-0.236753875920297	0.886330790085239	-0.267116835575043	0.789420064435591
PATZ1	PRTFDC1	-0.539752625782833	0.750982142697303	-0.718728975158056	0.472432488233886
PATZ1	PRTG	0.455666802435808	0.956857199429815	0.476211918254194	0.634000582100817
PATZ1	PRUNE2	0.527971240068909	0.989200762021507	0.533735173222026	0.593612766995609
PATZ1	PRX	0.565983025146223	0.486395490646248	1.16362720467295	0.244781045068637
PATZ1	PSAP	0.350949321098365	0.298419280269275	1.17602763729505	0.239791480885343
PATZ1	PSAT1	-0.0675259889322175	0.794876657350691	-0.0849515309171115	0.932312538763925
PATZ1	PSCA	-2.72854077747248	1.47457688597009	-1.85038895118544	0.064476195064099
PATZ1	PSD	1.86411351721367	0.757567471715489	2.46065675575066	0.0139929357440575
PATZ1	PSD3	-0.363966180094832	0.645535028730247	-0.563820960747467	0.572969769309869
PATZ1	PSD4	0.268059180868257	0.456856553930295	0.586746930873964	0.557471929666727
PATZ1	PSEN1	-0.0547776992661044	0.175382496707943	-0.312332760077668	0.754835952074845
PATZ1	PSEN2	0.221731714602608	0.373948040283027	0.592947925157697	0.553315463606007
PATZ1	PSENEN	-0.407781140617712	0.327053870029948	-1.24683172402263	0.212675805414185
PATZ1	PSIP1	0.252876540879528	0.398453747216302	0.63464465485941	0.525767890964742
PATZ1	PSKH1	0.264069355975718	0.268470612954504	0.983606187171285	0.325485686612355
PATZ1	PSMA1	0.157805272562945	0.199056779544807	0.792765124221372	0.428054180318001
PATZ1	PSMA2	0.149577080344497	0.222844339451768	0.67121776892552	0.502196808550317
PATZ1	PSMA3	-0.0224829811794476	0.2414485921841	-0.0931170522721653	0.925824407652315
PATZ1	PSMA4	0.22746803868955	0.248283439457004	0.916162750069128	0.359745405776406
PATZ1	PSMA5	0.0725681839473971	0.225704287381462	0.321518854556581	0.747867072048988
PATZ1	PSMA6	0.051495182737592	0.243012409489009	0.211903510795489	0.832214345645611
PATZ1	PSMA7	0.0100795158316815	0.235538716677488	0.0427934565232558	0.965872517740641
PATZ1	PSMB1	0.0350292725382291	0.222166618235372	0.157671178579663	0.874739526436005
PATZ1	PSMB10	0.0626497062654117	0.485886034182775	0.128939096532758	0.89742507497872
PATZ1	PSMB2	-0.00265367745619915	0.188846108323641	-0.0140520632368623	0.988790524045321
PATZ1	PSMB3	-0.220406544089282	0.279783945263606	-0.787774094334183	0.430967353033208
PATZ1	PSMB4	-0.0484246067302214	0.219799790452106	-0.220312342566919	0.825661268740086
PATZ1	PSMB5	0.0120179267373028	0.212570830943009	0.0565361046197579	0.954923112704876
PATZ1	PSMB6	0.0616923408278174	0.232514482598673	0.265326874000792	0.79079823207828
PATZ1	PSMB7	-0.0512310654640789	0.230121237563416	-0.222626412088371	0.823860004888826
PATZ1	PSMB8	-0.0406164053370066	0.511333139986062	-0.0794323742406247	0.936700508926813
PATZ1	PSMB9	0.468060088271163	0.681117630212781	0.687194204802687	0.492078562493436
PATZ1	PSMC1	-0.0871234301619495	0.249213721757408	-0.349593230852505	0.726698598506274
PATZ1	PSMC2	0.150663060010687	0.188312590957989	0.80006896641499	0.423811809633132
PATZ1	PSMC3	-0.0688001204011131	0.217352825292675	-0.316536581976657	0.751644272880514
PATZ1	PSMC3IP	-0.31461928998835	0.463670651833409	-0.678540444050767	0.497545556988876
PATZ1	PSMC4	-0.141964483602667	0.213752344263719	-0.664154042809079	0.506705306336759
PATZ1	PSMC5	-0.040917652222163	0.216719687295463	-0.188804500102375	0.850274465246317
PATZ1	PSMC6	0.0456082794972057	0.233827967897283	0.195050574605518	0.84538274854053
PATZ1	PSMD1	0.478257174264334	0.197930603776112	2.41628714882976	0.0158118606146885
PATZ1	PSMD10	0.407556539833433	0.24486665482403	1.66440195838963	0.096264533058154
PATZ1	PSMD11	0.319689745787398	0.249422260588973	1.28172098605994	0.200160951106666
PATZ1	PSMD12	0.335431859249132	0.241320049257574	1.38998753017453	0.164762148573003
PATZ1	PSMD13	0.00589544864127922	0.212826737791746	0.0277006954222453	0.977904969269445
PATZ1	PSMD14	0.0628341571888422	0.241012189982547	0.260709457033656	0.794356392805127
PATZ1	PSMD2	0.28690320972582	0.228841192424064	1.2537218788572	0.210160497637611
PATZ1	PSMD3	0.372242508790223	0.229582333216411	1.62139004153833	0.105167875497098
PATZ1	PSMD4	-0.160465366184393	0.225272817374034	-0.712315707038736	0.476392567196436
PATZ1	PSMD5	0.459326572716405	0.302201835042749	1.51993310249565	0.128762296385346
PATZ1	PSMD6	0.237340191184308	0.181606050247549	1.30689583778066	0.191470989493909
PATZ1	PSMD7	0.148383100311649	0.182019295885941	0.815205330783341	0.41509879294747
PATZ1	PSMD8	-0.162634671518963	0.190898369654127	-0.851943742702612	0.39439664348437
PATZ1	PSMD9	0.0868160933150266	0.193302516760971	0.449120346541475	0.653417038101892
PATZ1	PSME1	0.0166084789025642	0.299270971455585	0.0554964580152375	0.955751175672714
PATZ1	PSME2	0.0545637024944534	0.381583924121743	0.142992665689567	0.886317344041509
PATZ1	PSME3	0.271250104766851	0.196787444824181	1.37839131459427	0.168311223383786
PATZ1	PSME4	0.816603976240361	0.257460138774239	3.17176857018795	0.00154929556529803
PATZ1	PSMF1	0.172588655893565	0.151370198682412	1.14017592231395	0.254415557239103
PATZ1	PSMG1	0.385274363050466	0.310973417528542	1.23893021504034	0.21558702290203
PATZ1	PSMG2	-0.106548832088821	0.216452755411672	-0.492249830158899	0.622622898507324
PATZ1	PSMG3	-0.32101360672194	0.31705351330856	-1.01249029973538	0.311485379739518
PATZ1	PSMG4	0.153530201586498	0.340532930029632	0.450852731256088	0.652168203804173
PATZ1	PSORS1C1	-0.292804208690196	0.964900881776615	-0.303455219308197	0.761589796873878
PATZ1	PSORS1C2	0.141797275302375	1.22335671539764	0.115908363862853	0.907742431026355
PATZ1	PSPC1	0.231339977823889	0.24920232837318	0.928321895441757	0.35340681072812
PATZ1	PSPH	-0.167211274372926	0.39063601602607	-0.428048790979291	0.668683976532827
PATZ1	PSRC1	-0.373162553913245	0.447451696120979	-0.833972822425847	0.404444054571663
PATZ1	PSTK	0.119419580717757	0.329121266960669	0.362843707489823	0.716778523870201
PATZ1	PSTPIP1	0.695447665339981	0.77516772568108	0.89715766317405	0.369794990314359
PATZ1	PSTPIP2	-0.5532051349862	0.620948024152268	-0.890904090952618	0.373139607241429
PATZ1	PTAFR	0.716693145056377	0.765394664417123	0.936370709615759	0.349250073066534
PATZ1	PTAR1	0.486088319692325	0.387790572143176	1.25348153000702	0.210247874549662
PATZ1	PTBP1	0.148064775329947	0.183884497077539	0.805205320095644	0.420843207796546
PATZ1	PTBP2	0.353348064423452	0.395299812593723	0.893873594588855	0.371549086815233
PATZ1	PTCD1	0.210429688677915	0.246859064411432	0.852428446083707	0.394127759981195
PATZ1	PTCD2	0.0834572578849608	0.279089417702932	0.29903411806819	0.764960107633866
PATZ1	PTCD3	0.264289765635508	0.236243783897754	1.11871627382116	0.263460513515669
PATZ1	PTCH1	0.165967814997516	0.589098047809805	0.281732074337309	0.778192201884115
PATZ1	PTCH2	0.189560472287118	0.759740764837785	0.2495067805498	0.803006810324088
PATZ1	PTDSS1	0.110597740036407	0.248622271083453	0.444842449368838	0.656505030798311
PATZ1	PTDSS2	-0.0314114387991846	0.292841244500147	-0.107264394579394	0.914595192090702
PATZ1	PTEN	1.10766665912178	0.332618434589552	3.33014212062128	0.00089148361934239
PATZ1	PTENP1	1.27908949974342	0.4051842734986	3.15680934183109	0.00163039119098089
PATZ1	PTER	0.469593376975815	0.456802143583696	1.02800169301258	0.304133453399374
PATZ1	PTGDR	-0.0211884552320572	0.875729219799196	-0.0241952132611444	0.980700477295042
PATZ1	PTGDS	2.23113898772979	1.15208123208292	1.93661603504813	0.0530010681459416
PATZ1	PTGER2	1.06738735014155	0.811230147051526	1.31576390993487	0.188477018879584
PATZ1	PTGER3	0.955833114847915	1.06519839485004	0.89732872248881	0.369703764992533
PATZ1	PTGER4	0.243951672809134	0.624823908489097	0.390432679503317	0.696278315608699
PATZ1	PTGES	0.381902767175411	0.937321781043507	0.407440406164726	0.683749248832116
PATZ1	PTGES2	0.23494856489549	0.2854987574792	0.822940761528909	0.410687235121362
PATZ1	PTGES3	0.324436184940395	0.236138287397397	1.37392452751383	0.16969352586
PATZ1	PTGFR	1.17172832913797	1.14149099750027	1.02648932992368	0.304845149033427
PATZ1	PTGFRN	-0.205210274778932	0.460071846239615	-0.446039627193476	0.655640255032983
PATZ1	PTGIR	0.773622792961968	0.61861288349169	1.25057659419465	0.211306022925466
PATZ1	PTGIS	2.33073286528627	1.10158234335852	2.11580448737068	0.0345443943643137
PATZ1	PTGR1	0.10052678764588	0.551395165203738	0.182313509420664	0.855364109994635
PATZ1	PTGR2	-0.0163528805935557	0.380161780857959	-0.0430155828832926	0.965695482552899
PATZ1	PTGS1	0.259084312766729	0.793172700535428	0.326643002957408	0.743988622708242
PATZ1	PTGS2	-0.53442929076937	1.1274104074752	-0.474032603589501	0.63555342694361
PATZ1	PTH1R	0.713218348887324	0.878222361477962	0.812115906143688	0.416868513901739
PATZ1	PTH2R	3.01011490083476	1.51747304309266	1.98363648997682	0.0474989735585451
PATZ1	PTHLH	1.11180884925337	1.05873440588284	1.05013008274372	0.293846534965118
PATZ1	PTK2	0.262854463180212	0.247397264574466	1.06247926238123	0.288208470328751
PATZ1	PTK2B	0.340646910675457	0.430331380149829	0.791592076220082	0.428737833515093
PATZ1	PTK6	-1.83544335059933	0.903305140407337	-2.03191952364143	0.0423575738607826
PATZ1	PTK7	0.218038915845561	0.563213424028628	0.387133733933299	0.69871831473027
PATZ1	PTMA	0.143274106315558	0.26349839795787	0.543738054674877	0.5867116530929
PATZ1	PTMS	0.0230096108086584	0.388046674350974	0.0592959876467	0.952725145815471
PATZ1	PTN	0.38643811721325	1.14528757927667	0.337415793382927	0.735856011638764
PATZ1	PTOV1	-0.221136619442517	0.284468051131375	-0.777368912125705	0.437077548513533
PATZ1	PTP4A1	0.189812672955388	0.380389151566648	0.498996020716251	0.617863607149492
PATZ1	PTP4A2	0.0135758733533538	0.246961999859223	0.0549715071998627	0.956169309366462
PATZ1	PTP4A3	-0.0262499357199704	0.561329022599681	-0.0467639025653781	0.962708325948938
PATZ1	PTPDC1	0.314659117855956	0.332991471128173	0.944946478028078	0.344855540422794
PATZ1	PTPMT1	0.0273129563376056	0.208228706832498	0.131168063967167	0.895661931575371
PATZ1	PTPN1	0.384329323373229	0.275644541119892	1.39429325105359	0.163458823641553
PATZ1	PTPN11	0.242787692804256	0.320205188290534	0.758225355748971	0.448448621923592
PATZ1	PTPN12	0.338890708003853	0.32263282526241	1.05039128528915	0.293726520517573
PATZ1	PTPN13	0.784734528737232	0.794956950352387	0.987140911705189	0.323750712018023
PATZ1	PTPN14	0.64566157543381	0.479376325538639	1.34687831049714	0.178245814484201
PATZ1	PTPN18	0.135213788011165	0.315120721879089	0.4290856761335	0.667929440675508
PATZ1	PTPN2	0.105607961761939	0.250635602402958	0.421360575869619	0.673558979912898
PATZ1	PTPN21	0.24512214228165	0.426920965549336	0.574162812468676	0.565953423151105
PATZ1	PTPN22	1.056924782239	0.819775970130409	1.28928490313136	0.19752023933854
PATZ1	PTPN23	0.347958946124439	0.236983353386968	1.46828433791407	0.142260300878737
PATZ1	PTPN3	0.4932029583427	0.54036410044151	0.912723398796708	0.361551239654417
PATZ1	PTPN4	0.312115321688056	0.315959377098358	0.98783370366911	0.323411372187963
PATZ1	PTPN6	-0.0679499357919413	0.432201526758392	-0.157218176209559	0.875096448354704
PATZ1	PTPN7	0.636007665676408	0.791770649278735	0.803272597002402	0.421958805845563
PATZ1	PTPN9	0.129374598756702	0.231679797303065	0.558419854742297	0.576650457184601
PATZ1	PTPRA	0.0209342685339644	0.193407487721983	0.10823918339737	0.913822071922585
PATZ1	PTPRB	0.480631933881124	0.54927512528394	0.875029492064961	0.381713737611408
PATZ1	PTPRC	1.28675781004057	0.865107929335816	1.48739569527293	0.137144199643768
PATZ1	PTPRCAP	0.931703380765291	0.813172898289435	1.14576295241171	0.252096608722587
PATZ1	PTPRD	1.92806746230821	1.22047190148295	1.57977210287716	0.114393672120115
PATZ1	PTPRE	0.821245196986417	0.505137809110084	1.62578445361916	0.10422925993785
PATZ1	PTPRF	0.177169034429355	0.443751147132853	0.3992531299898	0.689769941846367
PATZ1	PTPRG	0.59450907206933	0.61618963641573	0.964815110373306	0.334810476661233
PATZ1	PTPRH	0.0641747182198014	1.0660002122005	0.0602014122373653	0.952004144564272
PATZ1	PTPRJ	-0.063433551337404	0.464200506221608	-0.136651189490778	0.891326917920648
PATZ1	PTPRK	0.368172233952941	0.407098574653628	0.904381043992092	0.365954982713063
PATZ1	PTPRM	1.00065830068679	0.59235953426204	1.68927525060166	0.0913979454878653
PATZ1	PTPRN	1.10048467607712	1.27384750820398	0.86390613396788	0.387793147600487
PATZ1	PTPRN2	1.10433830269042	0.75898085695171	1.45502787399115	0.145894363843609
PATZ1	PTPRO	0.886673550311077	0.837619148858733	1.05856408789028	0.289987997193132
PATZ1	PTPRR	2.32457582539815	1.05402388012585	2.20542994255557	0.0275922187409992
PATZ1	PTPRS	0.949547458704854	0.63993081626312	1.48382830545612	0.138088246890524
PATZ1	PTPRT	-0.181490209632892	1.39354377722924	-0.130236460883738	0.896398779978645
PATZ1	PTPRU	-0.0778065627355535	0.823113682165673	-0.0945271162676323	0.924704491685287
PATZ1	PTPRZ1	-0.0346556920340478	1.47443179903397	-0.0235044388331518	0.981251376508726
PATZ1	PTRH1	0.173448185582931	0.397203869749617	0.436672950070365	0.662418483293481
PATZ1	PTRH2	0.17626558790146	0.27284061375464	0.646038672453553	0.518364272751961
PATZ1	PTS	-0.141790516530211	0.287372181522591	-0.493403765733201	0.621807694420583
PATZ1	PTTG1	-0.406430048909641	0.527344915818715	-0.770710092613008	0.441013845628753
PATZ1	PTTG1IP	0.144428856992636	0.251458974018648	0.574363502262302	0.565817676218885
PATZ1	PTX3	0.127625677324755	1.05816756039872	0.120610083035115	0.904017856110823
PATZ1	PUF60	0.0622614044857708	0.234451963913561	0.265561454237703	0.790617581373243
PATZ1	PUM1	0.378889948804801	0.222253387492549	1.70476568694596	0.088468554804544
PATZ1	PUM2	0.245709900723941	0.242191869916034	1.01452580059408	0.310513982176369
PATZ1	PURA	0.283660479478572	0.271284210224976	1.04562104533593	0.295923487591198
PATZ1	PURB	0.158993420629915	0.266878475609355	0.595752131253337	0.55144083681911
PATZ1	PUS1	-0.164777120929336	0.306809740196008	-0.537066133637306	0.591310566215959
PATZ1	PUS10	0.429833580836109	0.343746193817098	1.25043880795613	0.21135630835643
PATZ1	PUS3	0.445881968180494	0.232207343118079	1.92018892336992	0.0550448486804586
PATZ1	PUS7	0.123772674026366	0.346124817933921	0.357595490451065	0.720702033279366
PATZ1	PUS7L	0.341715035581584	0.396366602817482	0.862118637525413	0.388775574468927
PATZ1	PUSL1	-0.359755463334134	0.360614748624548	-0.997617165427396	0.318644076270429
PATZ1	PVR	-0.218464816726478	0.34158816526665	-0.639556164236371	0.522569859528144
PATZ1	PVRIG	0.713838439862704	0.599847814525057	1.19003257589244	0.234243131144025
PATZ1	PVT1	0.24733324712388	0.517387775438544	0.478042309589239	0.632697603462334
PATZ1	PWP1	0.11088522146362	0.175082783642583	0.633330240453471	0.526625441851217
PATZ1	PWP2	0.219488146097108	0.23227922049719	0.944932334572574	0.344862758846939
PATZ1	PWWP2A	0.469085279790379	0.275647105213669	1.70176022500496	0.0890309146066168
PATZ1	PWWP2B	-0.1527214812307	0.393072814579207	-0.388532291133365	0.697683517560541
PATZ1	PXDN	-0.235369970869833	0.710959256139938	-0.331059718031866	0.740650831959994
PATZ1	PXDNL	0.348779275916552	0.87850417178155	0.397014934157057	0.691419295746649
PATZ1	PXK	0.94523562183178	0.497834452821709	1.8986946694312	0.057818004627946
PATZ1	PXMP2	-0.0711463047936259	0.388369887485378	-0.183192124534384	0.85467482238632
PATZ1	PXMP4	-0.49129105931501	0.454276718332522	-1.08147972257604	0.279677207933344
PATZ1	PXN	-0.0213119740712269	0.308083582140263	-0.0691759486927934	0.944859827202471
PATZ1	PYCARD	-0.00020825813521097	0.618887178559646	-0.000336504200483932	0.999731558288656
PATZ1	PYCR1	-0.0270325066439752	0.611031930094775	-0.0442407430979626	0.96471905787436
PATZ1	PYCR2	0.287425091204138	0.25724453305984	1.11732244718793	0.264055580479722
PATZ1	PYGB	-0.149390776500203	0.421215528298522	-0.354665881155091	0.722895390510539
PATZ1	PYGL	-0.361866562908696	0.633867325811662	-0.570886916193903	0.568171455306305
PATZ1	PYGM	1.07186263487177	0.849431671931454	1.26185857001841	0.207217973899303
PATZ1	PYGO1	0.956750046889328	1.05824897143537	0.904087859014522	0.366110355560712
PATZ1	PYGO2	-0.124707481616504	0.207867311030138	-0.599937917118787	0.548648443686562
PATZ1	PYHIN1	1.53584429899151	0.995902092447798	1.54216394426544	0.123268465330704
PATZ1	PYROXD1	0.338361048046329	0.3378861674556	1.00140544549161	0.316810554731094
PATZ1	PYROXD2	-0.145568512103696	0.8292455446889	-0.17554331528945	0.860679103160735
PATZ1	PYY2	0.627349433809579	1.02485971736308	0.612132005172107	0.540553657839392
PATZ1	QARS	-0.0316369259218661	0.205547084864382	-0.153915712026468	0.87769923394049
PATZ1	QDPR	0.0804641532621786	0.416727811324735	0.193085633057202	0.846920991162187
PATZ1	QKI	0.535993181685336	0.406701423511284	1.31790338243177	0.187759910569145
PATZ1	QPCT	-0.868922865060332	0.901779646415769	-0.963564512144369	0.335437124666975
PATZ1	QPCTL	-0.314527466805397	0.340218044447727	-0.924487903973366	0.355397806323495
PATZ1	QPRT	0.608291966522529	0.91640768652545	0.663778769500354	0.506945422931342
PATZ1	QRICH1	0.252125802848526	0.180697733371173	1.39529034562173	0.163158119480984
PATZ1	QRICH2	-0.0916961758653782	0.615795982340119	-0.148906745894831	0.881649490829931
PATZ1	QRSL1	0.275153819036098	0.239557718683165	1.14859091390836	0.250928477695913
PATZ1	QSER1	0.408952818767565	0.372271215946717	1.09853462005534	0.272167277387528
PATZ1	QSOX1	0.158406133742587	0.491828623014989	0.32207587425785	0.747445154212993
PATZ1	QSOX2	-0.00575984024846132	0.303594092262232	-0.0189721750036105	0.984866110208194
PATZ1	QTRT1	-0.24926955633772	0.360815195853704	-0.690851048409804	0.489778093746966
PATZ1	R3HCC1	0.051098879663894	0.240821937825625	0.2121853188512	0.831994538258306
PATZ1	R3HDM1	0.305656523865694	0.257070894107358	1.18899700772055	0.234650248907052
PATZ1	R3HDM2	0.0786009648216022	0.258538361365641	0.304020511333093	0.761159186082648
PATZ1	RAB10	0.130828258066579	0.247251234623122	0.529130858602169	0.596801794137794
PATZ1	RAB11A	0.294226967364868	0.2134049880886	1.37872582079812	0.168208047872927
PATZ1	RAB11B	0.0431127270447622	0.250444711089636	0.172144689569155	0.863349619826513
PATZ1	RAB11FIP1	0.244807136725515	0.486243359515343	0.503466282746819	0.614718739573947
PATZ1	RAB11FIP2	0.663859522188863	0.407380775787823	1.62957989587271	0.103423952526178
PATZ1	RAB11FIP3	-0.081507644880102	0.33738203293	-0.241588575930519	0.809135718982615
PATZ1	RAB11FIP4	0.438817701155955	0.486906060949574	0.90123688396929	0.367623372221512
PATZ1	RAB11FIP5	0.381788595626504	0.363726882077465	1.04965735126828	0.294063824087153
PATZ1	RAB12	0.341647325301255	0.277460728941037	1.23133578796968	0.218412078785687
PATZ1	RAB13	-0.198274906811729	0.273396175238686	-0.725229263498754	0.468437266705571
PATZ1	RAB14	0.392007109680333	0.21278867791006	1.84223669008378	0.0656600527393405
PATZ1	RAB15	-0.795223591321719	0.544806882045395	-1.45964307267223	0.144621188210127
PATZ1	RAB17	0.834763398229702	0.822579260456993	1.01481211399123	0.310377506228372
PATZ1	RAB18	0.338250843973253	0.270606495256997	1.24997311558251	0.211526328055454
PATZ1	RAB19	0.742422036175221	0.846409793724907	0.877142539794992	0.380565514392588
PATZ1	RAB1A	0.467931608714816	0.200468736110053	2.33418745383785	0.0197321873983244
PATZ1	RAB1B	0.152899524102916	0.181625577382212	0.841839163330807	0.400027308491331
PATZ1	RAB20	0.290024710489895	0.45763213746454	0.633750750322616	0.526351014828837
PATZ1	RAB21	0.197008001721009	0.233407481632978	0.844051785926876	0.398790229172901
PATZ1	RAB22A	0.151326166141623	0.231048037173679	0.654955428285552	0.512608193670637
PATZ1	RAB23	0.343984142344185	0.416381473235028	0.826127396283123	0.408878018698974
PATZ1	RAB24	0.0863203617963331	0.315147582738785	0.273904565747157	0.784199926453533
PATZ1	RAB25	-0.00241311011245227	0.889698134932544	-0.00271227961227009	0.997836317941612
PATZ1	RAB26	-0.950741638346868	0.845182588546706	-1.12489496498227	0.260833800914037
PATZ1	RAB27A	0.232442397423046	0.429675033911375	0.540972546873622	0.588615886560239
PATZ1	RAB27B	0.370328443579195	0.973975809757802	0.380223451002632	0.703839453652001
PATZ1	RAB28	0.0895969743296746	0.250867218220162	0.357148992863006	0.721036171711359
PATZ1	RAB2A	0.258715313489817	0.213769400640925	1.21025419313585	0.226393540765636
PATZ1	RAB2B	0.00188185569511368	0.26314836024444	0.00715131074108008	0.994295186352959
PATZ1	RAB30	0.921203558036493	0.535719274478815	1.71956396180202	0.085741280960301
PATZ1	RAB31	0.918173646587097	0.568038920444505	1.61639214064523	0.106243541207765
PATZ1	RAB32	-0.186033123003142	0.468348715039068	-0.397210704394959	0.691274971608668
PATZ1	RAB33A	0.322433969644747	0.672024268704596	0.479795127438292	0.63145091488366
PATZ1	RAB33B	0.251667491466542	0.333163154061564	0.755388128604513	0.450148098760716
PATZ1	RAB34	0.420588415174839	0.51556292808319	0.815784829096506	0.414767333588364
PATZ1	RAB35	0.228747289523405	0.178995370029184	1.27795087373551	0.20148676741226
PATZ1	RAB36	0.631679485722508	0.705124038700002	0.895841654876921	0.370497281068261
PATZ1	RAB37	0.433938050578591	0.706685309669199	0.614047079571695	0.539287829188376
PATZ1	RAB38	0.743881346914293	0.795824227530641	0.934730712110234	0.350094504108147
PATZ1	RAB39B	0.122700047937838	0.905462943905907	0.135510844219141	0.892228222884484
PATZ1	RAB3A	0.391256115603614	0.494427793320219	0.791331152676959	0.428889986322055
PATZ1	RAB3B	0.0755707293521243	1.19358225597527	0.0633142198401534	0.949525679496848
PATZ1	RAB3D	-0.0631444674197779	0.44294874627169	-0.142554794321615	0.886663105362586
PATZ1	RAB3GAP1	0.383004549828952	0.246906856321975	1.55121066921488	0.121085938099027
PATZ1	RAB3GAP2	0.389625787822042	0.290432821586995	1.34153497422582	0.179972776533849
PATZ1	RAB3IL1	0.0316317613785936	0.543621318189048	0.0581871246035157	0.953608200436714
PATZ1	RAB3IP	0.055462760440087	0.477161425339371	0.11623479496617	0.907483774552827
PATZ1	RAB40B	-0.107225638291274	0.400948046589579	-0.267430254875473	0.78917881727465
PATZ1	RAB40C	0.00723336245748141	0.290530291319162	0.0248971025521577	0.980140723310979
PATZ1	RAB42	0.164133269602945	0.698863074119568	0.234857550328756	0.814354967160937
PATZ1	RAB43	0.497883524365021	0.340892465307503	1.46052956587322	0.144377613791031
PATZ1	RAB4A	0.297652167773634	0.261671762471984	1.13750205586475	0.255530610993123
PATZ1	RAB4B	-0.15142901735155	0.31435308603294	-0.481716337709763	0.63008566216516
PATZ1	RAB5A	0.203970327484018	0.244331136555479	0.834811028833827	0.403972037899295
PATZ1	RAB5B	0.248808694389908	0.223248084292269	1.11449419679757	0.265265896613863
PATZ1	RAB5C	0.213103429729326	0.218690899140584	0.974450379813632	0.330007794014385
PATZ1	RAB6A	0.104459213820926	0.252748423925666	0.41329323521973	0.679457520700854
PATZ1	RAB6B	0.856687021254367	0.672112094423446	1.27461926122495	0.202663705209348
PATZ1	RAB6C	0.241973939892612	0.407549376593196	0.593729137596358	0.552792904864086
PATZ1	RAB7A	0.185210263436928	0.17942694323866	1.03223217257051	0.302148523849016
PATZ1	RAB8A	0.00659385790718292	0.183468872048838	0.0359399272124358	0.971335580277832
PATZ1	RAB8B	0.406869844501945	0.393944457327324	1.03281017649623	0.301877997566422
PATZ1	RAB9A	0.0056869852368211	0.292753007024675	0.0194258815464251	0.984504238645967
PATZ1	RABAC1	-0.245112014495004	0.361490490622649	-0.678059370449306	0.497850421270203
PATZ1	RABEP1	0.146359494538345	0.267480297935394	0.547178598453991	0.584346610453139
PATZ1	RABEP2	-0.170237433554943	0.346314434770698	-0.491568980275573	0.623104106069881
PATZ1	RABEPK	-0.0776339413071523	0.249295053209587	-0.311413886106613	0.755534151886548
PATZ1	RABGAP1	0.20046975610911	0.260483878059823	0.769605234697364	0.441668933279691
PATZ1	RABGAP1L	0.253390134319961	0.348413250567582	0.72726893683629	0.467187508777331
PATZ1	RABGEF1	0.00550235390931242	0.178754678480991	0.0307815938361442	0.975448276113784
PATZ1	RABGGTA	-0.149339018277471	0.239651846506673	-0.623149875347663	0.533291449820023
PATZ1	RABGGTB	0.279658456029355	0.290046146715249	0.964186075893323	0.335125577921652
PATZ1	RABIF	0.0846597876661586	0.213307507702587	0.396890801350504	0.691510813737266
PATZ1	RABL2A	0.234883313360371	0.31241417459394	0.751833087169173	0.452282688343253
PATZ1	RABL2B	0.265034075729812	0.288080024511562	0.920001573101697	0.357736539255023
PATZ1	RABL3	-0.0392725518748922	0.274462058936691	-0.143089183353941	0.886241132618133
PATZ1	RAC1	0.234334241761098	0.191671922877381	1.22257990760081	0.221702117917854
PATZ1	RAC2	0.69325748302964	0.666020322642128	1.04089538931704	0.298110752453669
PATZ1	RAC3	-0.860630634024715	0.646438257462221	-1.3313423580519	0.183301487218755
PATZ1	RACGAP1	-0.0468087602702285	0.390204869740662	-0.119959446691013	0.904533148509954
PATZ1	RAD1	0.178685012878359	0.244049353703083	0.732167531554916	0.464193593935598
PATZ1	RAD17	0.22498931302327	0.23999080041099	0.937491406495456	0.348673774071969
PATZ1	RAD18	0.297156589011366	0.330865800538482	0.898118175186875	0.369282934141777
PATZ1	RAD21	0.343394748981364	0.31572165646289	1.08765028293752	0.276943953920684
PATZ1	RAD23A	-0.120664344399524	0.222866659281317	-0.541419451382424	0.588307969995886
PATZ1	RAD23B	0.328432698130952	0.211892608647266	1.5499960108457	0.121377203793275
PATZ1	RAD50	0.740564990740695	0.351463742455553	2.10708787645243	0.0352942978393276
PATZ1	RAD51	-0.315941013185557	0.468547709997911	-0.674298489660671	0.500237180025799
PATZ1	RAD51AP1	0.135217458071685	0.499894320286754	0.27049208719579	0.786823111340683
PATZ1	RAD51C	0.0420173900962821	0.280702794142061	0.149686397759965	0.881034432107195
PATZ1	RAD52	0.311677996534272	0.338015140441578	0.922082946128096	0.356650312092701
PATZ1	RAD54B	0.145947614487515	0.431954092717318	0.337877605394115	0.735508033880701
PATZ1	RAD54L	-0.22587952116208	0.532210348606805	-0.42441775465918	0.671328900105817
PATZ1	RAD54L2	0.93493698271434	0.602928618482756	1.55065948779653	0.121218039230317
PATZ1	RAD9A	-0.1808526350636	0.339595085000444	-0.532553747246851	0.594430297847334
PATZ1	RAD9B	0.706394009500338	0.392208513388267	1.80106750717326	0.0719156581466099
PATZ1	RADIL	-0.217269023746536	0.92365924165607	-0.235226384307036	0.81406875667259
PATZ1	RAE1	0.121641273726858	0.211042978800137	0.576381523888818	0.564453553546125
PATZ1	RAET1E	0.168970003162755	1.02885488470583	0.164231132761805	0.869573814473689
PATZ1	RAET1G	-0.275650381106185	0.857674944831012	-0.32139260073698	0.747962714260872
PATZ1	RAET1L	-0.375524632515783	1.06669076900296	-0.352046388164387	0.724858500651658
PATZ1	RAF1	0.235843071751833	0.177411357815115	1.32935723313505	0.183955070209813
PATZ1	RAG1	0.469151783443892	0.767552784372012	0.611230644974779	0.541149954498473
PATZ1	RAI1	0.552651893653585	0.380934605737245	1.45077891409736	0.14707408403881
PATZ1	RAI14	0.630087651418095	0.466258906492319	1.35136861225508	0.17680412466162
PATZ1	RAI2	1.1727869960164	0.744489360685132	1.5752904714946	0.115424058675171
PATZ1	RALA	0.200901289960421	0.217744670571516	0.922646186623595	0.35635672615261
PATZ1	RALB	0.115234428710841	0.264757247498073	0.435245606304621	0.663453838217341
PATZ1	RALBP1	0.221819896019293	0.292287097819218	0.758911007958653	0.448038469501493
PATZ1	RALGAPA1	0.158230390286868	0.324536997900302	0.487557324159004	0.625942710549969
PATZ1	RALGAPA2	0.696395573878773	0.702665044862466	0.991077582370815	0.321825560542287
PATZ1	RALGAPB	0.328377099830964	0.26690368852115	1.23032057612401	0.218791736654188
PATZ1	RALGDS	0.0038409516506821	0.29740721056102	0.0129147899388069	0.989697686002017
PATZ1	RALGPS1	0.056574530458255	0.517464509462664	0.109330262121748	0.912956817271312
PATZ1	RALGPS2	0.802591136427351	0.613245447506977	1.30876004002985	0.19083872177721
PATZ1	RALY	-0.0404880982805846	0.236701385183727	-0.171051378719892	0.864209037712289
PATZ1	RAMP1	2.2828477910351	1.02054332611946	2.23689453706534	0.0254562009342183
PATZ1	RAMP2	-0.197035800076449	0.500569988432732	-0.39362287917692	0.693921736999553
PATZ1	RAMP3	0.262428081236442	0.598510716425869	0.438468475223947	0.661116976920112
PATZ1	RAN	0.150533692425105	0.244755064300991	0.615038111080651	0.538633359956405
PATZ1	RANBP1	-0.171650780907228	0.281557083308421	-0.609648242161962	0.542197591311143
PATZ1	RANBP10	0.279657830116375	0.273692056061726	1.02179739573188	0.307060140062472
PATZ1	RANBP17	0.257764960310867	0.954520972711019	0.270046408282435	0.787165885948255
PATZ1	RANBP2	0.723848253944987	0.32487265201314	2.22809845476223	0.0260384089089341
PATZ1	RANBP3	0.126194293709532	0.185079617563494	0.681837878048558	0.495458600047484
PATZ1	RANBP6	0.505862257404145	0.308265804783776	1.64099374485914	0.101031995671438
PATZ1	RANBP9	0.279398424023589	0.255077881637926	1.09534555575534	0.273560938655381
PATZ1	RANGAP1	0.00684974986499487	0.261593790854223	0.0261846806173316	0.97911391045255
PATZ1	RANGRF	-0.00919692513712311	0.357644040209505	-0.0257153037744894	0.979488223389058
PATZ1	RAP1A	0.150237897689036	0.277922280786184	0.540575218597241	0.588889707727112
PATZ1	RAP1B	0.253063722502324	0.244806428416609	1.03372989075133	0.301447871573689
PATZ1	RAP1GAP	-0.0387015657518301	0.846722402111805	-0.0457075018392153	0.96355015447829
PATZ1	RAP1GAP2	0.799306786029352	0.680098422791494	1.1752810464529	0.240089840815736
PATZ1	RAP1GDS1	0.160656566351816	0.258507371416108	0.62147769895975	0.534390444768119
PATZ1	RAP2A	0.043667367467809	0.345173732330566	0.126508373545614	0.899348387567318
PATZ1	RAP2B	-0.155199079998407	0.331660271951054	-0.467945946873344	0.639898890063088
PATZ1	RAP2C	0.434040313763367	0.339453809231593	1.2786432261458	0.201242811949287
PATZ1	RAPGEF1	0.263392693774938	0.295723859199858	0.890671095959594	0.373264581948312
PATZ1	RAPGEF2	0.33376294219364	0.349033307827762	0.956249546127393	0.339117631180054
PATZ1	RAPGEF3	-0.445509784130313	0.614448081045648	-0.725056840233205	0.46854299954467
PATZ1	RAPGEF4	0.465209843849859	0.675817347075248	0.688366236621714	0.491340622493043
PATZ1	RAPGEF5	0.266039023936533	0.496161842395263	0.536194042355631	0.59191291696363
PATZ1	RAPGEF6	0.835856116285311	0.646568321758627	1.29275760682465	0.196316436019788
PATZ1	RAPGEFL1	0.331586500500049	0.656271798978655	0.505257884029288	0.613460315784924
PATZ1	RAPH1	0.137026451527866	0.40952335246037	0.334599848102987	0.737979012866435
PATZ1	RARA	0.104305199231176	0.358244676547436	0.291156313155612	0.770976565190709
PATZ1	RARB	1.23595194612218	0.737941527055344	1.6748643365472	0.0941927989048636
PATZ1	RARG	-0.129554907605119	0.422641831714209	-0.306535931570361	0.759243966121905
PATZ1	RARRES1	-0.313489842270927	1.00178545450639	-0.312931117996111	0.754381401842508
PATZ1	RARRES2	0.642850377628553	0.763993351840287	0.841434517826722	0.400253795737802
PATZ1	RARRES3	0.813222944964822	0.861168839327065	0.944324629302996	0.345173005751413
PATZ1	RARS	0.112344609266949	0.196249864656407	0.572457002524009	0.567107867507841
PATZ1	RARS2	0.0967118972706602	0.23413439187294	0.413061475065756	0.679627267944194
PATZ1	RASA1	0.315539744563859	0.386461962633126	0.816483315496189	0.414368024118349
PATZ1	RASA2	1.03309040699222	0.658196347091843	1.56957784946209	0.11674804199594
PATZ1	RASA3	-0.0660205938878363	0.512366732720581	-0.128854177431228	0.897492257221002
PATZ1	RASA4	0.383075513650759	0.493163827459156	0.776771312738839	0.437429984316517
PATZ1	RASAL1	-0.917436123756622	1.09985177193479	-0.834145243174657	0.404346932815469
PATZ1	RASAL2	0.325285859689776	0.406060064936599	0.801078184678329	0.42322755672769
PATZ1	RASAL3	0.543980435005933	0.695423631034658	0.782228861272077	0.43421746541095
PATZ1	RASD1	-0.536844298869274	0.939027517153903	-0.571702414532425	0.567618911640569
PATZ1	RASD2	0.155950565024696	0.784418577302644	0.19881039222829	0.842441047029562
PATZ1	RASEF	0.230784061537156	1.15004476647923	0.200673980930049	0.840983778063148
PATZ1	RASGEF1A	-0.909688767651574	1.09813057661579	-0.828397630503145	0.407591991796016
PATZ1	RASGEF1B	0.352269528571827	0.598493469930274	0.588593771311935	0.556232420814323
PATZ1	RASGRF1	1.18296712587854	1.10229405483539	1.07318652467484	0.283379511974514
PATZ1	RASGRF2	0.513547801027064	0.658805440562938	0.779513600537733	0.435814061510669
PATZ1	RASGRP1	0.651084510199859	0.770789973846378	0.844697689762145	0.398429539008078
PATZ1	RASGRP2	1.38313535200297	0.7623175790203	1.81438207653629	0.0698411356689242
PATZ1	RASGRP3	0.36246312857156	0.50956112228997	0.711324142906839	0.477006461450375
PATZ1	RASGRP4	0.464012229545937	0.682671692637994	0.679700410240962	0.496810876704957
PATZ1	RASIP1	-0.301903777377921	0.655693472951351	-0.46043431852237	0.645278770030332
PATZ1	RASL10B	0.509170399389466	0.917314536904298	0.55506631466649	0.578941393985972
PATZ1	RASL11A	0.189522655039421	0.641232582778397	0.295559926506289	0.767611700239645
PATZ1	RASL11B	0.0378397760430167	0.894370071000677	0.0423088576753012	0.966258749899798
PATZ1	RASL12	0.641908590161995	0.598215772804565	1.07303855789791	0.283445868661282
PATZ1	RASSF1	0.0709598686413635	0.279831856674842	0.253580380320377	0.799858424768481
PATZ1	RASSF10	0.868992796266243	1.14050139224176	0.761939268270559	0.446229539178791
PATZ1	RASSF2	1.15026280495234	0.600120324427937	1.91672029446566	0.0554847056040983
PATZ1	RASSF3	0.816805077672766	0.660622959439116	1.23641642483369	0.216519197030544
PATZ1	RASSF4	-0.00515267511527684	0.563786064723213	-0.00913941552955289	0.992709255312827
PATZ1	RASSF5	0.867566502587844	0.581663060989209	1.49152758834713	0.13605700428903
PATZ1	RASSF6	1.09809967595943	0.8949864110726	1.22694564115606	0.22005726856497
PATZ1	RASSF7	-0.314212252966812	0.446581382190061	-0.703594608950996	0.481806778499041
PATZ1	RASSF8	1.21060164227068	0.657086942710286	1.84237665304581	0.0656395772275593
PATZ1	RASSF9	0.830978150377958	1.0099672352131	0.82277733515051	0.410780148829799
PATZ1	RAVER1	0.0733136713250786	0.26811924326051	0.273436812790962	0.784559345476175
PATZ1	RAVER2	0.723489083718504	0.488007530766977	1.4825367194261	0.138431276074408
PATZ1	RB1	0.457448889807854	0.40591289209664	1.12696319509592	0.259958610517846
PATZ1	RB1CC1	0.218641197649176	0.359162075781271	0.608753575035934	0.542790357429074
PATZ1	RBAK	0.490845390627762	0.3310563609776	1.48266412757728	0.138397408862273
PATZ1	RBBP4	0.327007965695935	0.337368960484551	0.969288832103181	0.332574977804315
PATZ1	RBBP5	0.423892459178864	0.373361880476264	1.13533941557757	0.2564349575401
PATZ1	RBBP6	0.799426667628718	0.273332535533524	2.9247402475095	0.00350509081768015
PATZ1	RBBP7	0.540428406022905	0.295540098724601	1.82861279520145	0.0676784988078504
PATZ1	RBBP8	0.094635783488795	0.406981182302511	0.232531103657888	0.816160830570976
PATZ1	RBBP9	0.392782965284743	0.316903242403486	1.23944129541169	0.215397856489596
PATZ1	RBCK1	0.126849521347474	0.256538288910178	0.494466233038173	0.621057519099646
PATZ1	RBKS	-0.0680494814430455	0.412869094672678	-0.164820962191406	0.869109615978769
PATZ1	RBL1	0.221817957394373	0.515674251904723	0.430151314662413	0.667154331074587
PATZ1	RBL2	0.461995056261354	0.361554897271614	1.27780057675248	0.201539754170533
PATZ1	RBM10	0.223568781104711	0.232814417345812	0.960287527093443	0.337082735675379
PATZ1	RBM11	1.72596158203442	1.17930499191862	1.46354131786252	0.143552450490586
PATZ1	RBM12	0.474828849567548	0.233408939205018	2.03432161246607	0.0421145985562802
PATZ1	RBM12B	0.614433456748229	0.374460228747095	1.64085104259018	0.101061626506683
PATZ1	RBM14	0.237978875014173	0.19616632745332	1.21314844450459	0.225285609007677
PATZ1	RBM15	0.149846416487937	0.258665639221173	0.579305457574945	0.56247987694053
PATZ1	RBM15B	0.254842735988156	0.208410062733201	1.22279477605837	0.221620957552797
PATZ1	RBM17	0.132722201260751	0.198586562689204	0.668334249122717	0.504034675613163
PATZ1	RBM18	0.253556028293384	0.248875710740174	1.01880584304226	0.308477963564189
PATZ1	RBM19	0.0816158051630367	0.256156849007966	0.318616525301256	0.75006667917365
PATZ1	RBM20	0.415516478173091	0.977580165968722	0.425045937548599	0.67087102562868
PATZ1	RBM22	0.143180953612589	0.173256369151169	0.826410909532921	0.408717284038641
PATZ1	RBM23	0.123928493062761	0.208786279986501	0.593566268199106	0.552901829404541
PATZ1	RBM24	1.66454631834515	1.13769850920818	1.46308209501272	0.143678034390786
PATZ1	RBM25	0.765957759703065	0.294235252097517	2.60321546872027	0.00933676611312251
PATZ1	RBM26	0.429400190866955	0.276586831202315	1.55249687412942	0.1207781131387
PATZ1	RBM27	0.47650056029622	0.284009475099246	1.67776289903606	0.0936252076465962
PATZ1	RBM28	0.269190957124735	0.268078229167025	1.0041507583856	0.315486166188329
PATZ1	RBM3	-0.0029325070221804	0.317090179387772	-0.00924817989583401	0.992622493666831
PATZ1	RBM33	0.434130513220422	0.2594624168005	1.67319228184876	0.0945214716606049
PATZ1	RBM34	0.119607104705437	0.250362290325161	0.47773610215059	0.632915500333605
PATZ1	RBM38	0.309144066629488	0.419833616514083	0.736349007009824	0.461646448309613
PATZ1	RBM39	0.267328075046028	0.247256145054044	1.08117869017005	0.27981101842765
PATZ1	RBM4	0.171139747693065	0.185114688096776	0.924506582662933	0.355388089319028
PATZ1	RBM41	0.686265661840917	0.367451229417216	1.86763740845104	0.0620294899060024
PATZ1	RBM42	-0.30313471270265	0.268667355233374	-1.12829008362157	0.259398198329606
PATZ1	RBM43	0.722232405574642	0.482090965178751	1.49812474769539	0.13433496574263
PATZ1	RBM45	0.221318756912392	0.176247934581084	1.25572397451598	0.20943367396241
PATZ1	RBM47	0.0964125158839269	0.475660253643404	0.202691974251449	0.839406384494533
PATZ1	RBM4B	0.0215417695206453	0.260778296674512	0.0826056838139891	0.934177345670603
PATZ1	RBM5	0.426507755996672	0.272349645457125	1.56603014951901	0.117576264869902
PATZ1	RBM6	0.321318413274318	0.329386202250246	0.975506597055943	0.329484053760767
PATZ1	RBM7	0.19822960084568	0.335302859267357	0.591195676883924	0.554488436034634
PATZ1	RBM8A	0.106175026884744	0.22319373940046	0.475707908160643	0.634359565465976
PATZ1	RBMS1	0.5749813421007	0.397002491796982	1.44830663278238	0.147763863646565
PATZ1	RBMS2	0.0195372039285968	0.338115974922726	0.057782552075695	0.953930400232745
PATZ1	RBMS3	0.955576697015511	0.770909694813015	1.23954427275336	0.215359755933826
PATZ1	RBMX	0.235386258092038	0.212311404292692	1.10868400534686	0.267764287184039
PATZ1	RBMX2	0.384164105407796	0.267223071600608	1.43761578334811	0.150775186559824
PATZ1	RBMXL1	0.33847561530771	0.273298467694479	1.23848339935112	0.215752501123176
PATZ1	RBP1	0.665921273878453	0.928512947448172	0.717191155716894	0.47338040686048
PATZ1	RBP4	0.850216853508874	1.40434774107323	0.605417610355623	0.54500346315564
PATZ1	RBP5	0.72094020858147	0.815158175662738	0.884417564720286	0.376628561332357
PATZ1	RBP7	-1.08726650576499	0.798078158042543	-1.36235592317393	0.173313165602101
PATZ1	RBPJ	0.567513893586095	0.289690346082124	1.95903626496829	0.0503144285786214
PATZ1	RBPMS	-0.0247688506944463	0.512038462470971	-0.04837302763335	0.961426120686022
PATZ1	RBPMS2	0.941073923276709	0.772117401267942	1.21882232123161	0.223124885235983
PATZ1	RBX1	-0.198113957707361	0.250009778939015	-0.79242483453292	0.428252435950747
PATZ1	RC3H1	0.405849414979735	0.304769476510471	1.33166030806826	0.183196965516262
PATZ1	RC3H2	0.688292196879334	0.419455745462407	1.64091731803688	0.101047864147875
PATZ1	RCAN1	0.388815374376852	0.512144337527959	0.759191005124851	0.447871038499551
PATZ1	RCAN2	-0.0692343919605164	0.656346738489027	-0.105484476269206	0.916007081188405
PATZ1	RCAN3	0.254735774615467	0.491532841895194	0.518247719996263	0.604370493802762
PATZ1	RCBTB1	0.277475573374938	0.399980322257793	0.693723060696224	0.487975421568909
PATZ1	RCBTB2	0.387309123182787	0.3949141934617	0.980742474175846	0.326895734713647
PATZ1	RCC1	-0.134699309114528	0.41820722566556	-0.322087474457572	0.747436368378397
PATZ1	RCC2	-0.153896606753078	0.260459521525219	-0.590865735496548	0.554709438230115
PATZ1	RCCD1	-0.119537648754027	0.308384107912809	-0.387625839616303	0.698354140050031
PATZ1	RCE1	-0.233598533955522	0.23258769625212	-1.00434604976828	0.315392093000647
PATZ1	RCHY1	0.349148231198791	0.278270698860918	1.25470713455641	0.209802590763736
PATZ1	RCL1	0.320974610692188	0.261800390159401	1.22602800743253	0.22040226988962
PATZ1	RCN1	-0.0390392312568084	0.367449785833293	-0.10624371754164	0.915404793610522
PATZ1	RCN2	0.0102512718577481	0.350073471143009	0.0292832011071194	0.976643059385905
PATZ1	RCN3	-0.664098055463018	0.656685884434623	-1.01128723976575	0.312060455623666
PATZ1	RCOR1	0.0208683194765757	0.281022081035934	0.0742586468637933	0.940815598778909
PATZ1	RCOR2	1.05218825557253	0.971608782719736	1.08293407211412	0.279031355297123
PATZ1	RCOR3	0.210962739457644	0.296908616025705	0.710530877417783	0.477497897637109
PATZ1	RCSD1	0.95110720232396	0.636557602557382	1.4941416118555	0.135372642995381
PATZ1	RDH10	-0.300614020373703	0.599510809154299	-0.501432194021264	0.616148864132774
PATZ1	RDH11	0.537180789521636	0.29595279709586	1.81508941558556	0.0697323163873816
PATZ1	RDH12	-1.18100751494779	1.09234551737754	-1.08116662370996	0.279816382940741
PATZ1	RDH13	0.395813923067331	0.365517981120086	1.08288495645114	0.27905315017053
PATZ1	RDH14	0.0157851256598083	0.210411876224123	0.0750201269199963	0.940209829269901
PATZ1	RDH16	-0.391069920657159	0.869230772730771	-0.449903446732074	0.652852399452415
PATZ1	RDH5	0.118089044800437	0.694598019932017	0.170010626883151	0.865027290036076
PATZ1	RDM1	0.142555683753723	0.840802165664389	0.169547236645231	0.865391660002944
PATZ1	RDX	0.410456600469093	0.466297927761791	0.880245388263393	0.378883291081842
PATZ1	REC8	0.358524497870704	0.766189683035586	0.467931774348953	0.639909022812211
PATZ1	RECK	0.803444421578621	0.562487035096043	1.42837856065684	0.153414576764177
PATZ1	RECQL	0.370671051875338	0.345394360604281	1.07318211920668	0.283381487483895
PATZ1	RECQL4	0.0217284033619247	0.506413088751209	0.042906480587826	0.965782437106564
PATZ1	RECQL5	0.295186540229786	0.266957210363735	1.1057447739568	0.269034308362395
PATZ1	REEP1	0.130768865530369	0.991749973266906	0.131856686720753	0.895117325547045
PATZ1	REEP2	-0.712655444760387	0.864862210940037	-0.824010386562949	0.410079423875585
PATZ1	REEP3	0.52882079132669	0.349677487385369	1.51231008687697	0.130689389957391
PATZ1	REEP4	-0.102049340546318	0.317276146155644	-0.321642019996853	0.747773773148884
PATZ1	REEP5	0.205889442297952	0.208771842792376	0.986193538094647	0.324215125523782
PATZ1	REEP6	-0.143063159492661	0.814072319731345	-0.175737653799449	0.860526446910181
PATZ1	REL	1.19676659575631	0.622511845162214	1.92248003802153	0.0547559113706504
PATZ1	RELA	-0.0164487701847253	0.175344427092579	-0.0938083431419274	0.925275344767444
PATZ1	RELB	0.0325417688046299	0.393495479543785	0.0826992189144295	0.934102983918903
PATZ1	RELL1	-0.0708039824562174	0.408311255727787	-0.17340688375101	0.862357649316279
PATZ1	RELL2	0.257705985285294	0.559103862918727	0.460926855235759	0.644925437890681
PATZ1	RELN	2.71321475985737	1.39714266525504	1.94197402121572	0.0523483387741211
PATZ1	RELT	-0.25571860957493	0.379946048329337	-0.673039266230961	0.501037673707946
PATZ1	REM1	0.703407253407523	0.768447154899107	0.915361907351816	0.360165381473013
PATZ1	REM2	-0.615143157487912	0.633785968781212	-0.970585004699377	0.331929093333157
PATZ1	RENBP	-0.0415482210503895	0.695187235736089	-0.0597655119579357	0.95235125269238
PATZ1	REP15	-0.455780213119923	0.623928455988982	-0.730500762939992	0.465211084942082
PATZ1	REPIN1	0.229863358317041	0.305911359721816	0.751405108087749	0.452540049799557
PATZ1	REPS1	0.226719768308164	0.233144446097639	0.972443359054824	0.331004489768288
PATZ1	REPS2	0.974049171297359	0.638444952201732	1.52565881825562	0.127329431963242
PATZ1	RER1	-0.0518165118590539	0.17345423128131	-0.298733051804411	0.765189780555628
PATZ1	RERE	0.658001403278207	0.316891505204145	2.07642487246325	0.0380437782578981
PATZ1	RERG	0.672356542859261	0.822126359905475	0.817826280301444	0.413600920246142
PATZ1	REST	1.27152281219991	0.687107106605384	1.85054527886023	0.0644536669148895
PATZ1	RET	1.31381894599934	1.04443737064735	1.25792027643077	0.208638445475081
PATZ1	RETSAT	0.0818066131352861	0.35437170739547	0.230849730461106	0.817466576294809
PATZ1	REV1	0.63792092833176	0.281573775603003	2.26555518874449	0.0236367123160545
PATZ1	REV3L	1.16407045477653	0.468399626231225	2.48520790706585	0.0130680969655014
PATZ1	REXO1	0.0390709258928741	0.276351207824253	0.141381418957725	0.88758975733412
PATZ1	REXO2	-0.0836609820444301	0.266789735105979	-0.313583961583818	0.753885558027145
PATZ1	REXO4	-0.0711356497884497	0.217834804982315	-0.326557777551778	0.74405307668327
PATZ1	RFC1	0.467314120629289	0.267908108720687	1.74430748983599	0.0813334080034272
PATZ1	RFC2	-0.0419902486847998	0.272595226620643	-0.154038826010829	0.87760217963952
PATZ1	RFC3	0.145113959612426	0.396208442398206	0.366256606583312	0.714231080017356
PATZ1	RFC4	-0.0196780580451681	0.348059471689803	-0.0565364819685341	0.954922812161009
PATZ1	RFC5	-0.0413415896541951	0.313468042847214	-0.131884543249422	0.895095295898103
PATZ1	RFESD	0.357464447496104	0.477462967499788	0.748674707418566	0.454183900601844
PATZ1	RFFL	0.227370327971439	0.324766401310328	0.70010421969167	0.483983026311844
PATZ1	RFK	-0.109218085118727	0.377793303701758	-0.289094814673972	0.77255327430197
PATZ1	RFNG	-0.0699206555846585	0.286807694360083	-0.243789329783022	0.807431080946293
PATZ1	RFPL1S	-0.78917408747544	1.08405175938374	-0.727985615672144	0.46674882190052
PATZ1	RFT1	-0.0897232585700025	0.190072099504392	-0.472048547913942	0.636968539014666
PATZ1	RFTN1	1.1919503234764	0.534976939452837	2.22804056693641	0.0260422783294823
PATZ1	RFTN2	0.553985346282157	0.63075399742055	0.878290662520831	0.379942519829493
PATZ1	RFWD3	-0.0663469466772604	0.297730083022111	-0.222842602950314	0.823691769933158
PATZ1	RFX1	0.372157934484767	0.259371061189001	1.43484756078312	0.151562500699429
PATZ1	RFX2	0.427504791256458	0.625672921120701	0.68327200494903	0.494552398719104
PATZ1	RFX3	0.999769131195883	0.573908335381908	1.74203626181973	0.0817301790867589
PATZ1	RFX5	0.305104066008663	0.30530010065386	0.999357895248717	0.317800703679463
PATZ1	RFX7	0.400690143607926	0.339122875457266	1.18154855542447	0.237593278624627
PATZ1	RFXANK	-0.352707404768026	0.305129981403241	-1.15592510164352	0.24791662374957
PATZ1	RFXAP	0.376252380497623	0.386844281019634	0.972619730879584	0.330916824663995
PATZ1	RGL1	-0.246212855923445	0.517242530195226	-0.476010462307722	0.634144059630865
PATZ1	RGL2	-0.00770823760574602	0.313307963843091	-0.0246027503137661	0.980375466902187
PATZ1	RGL3	-0.95114202885857	1.05800916845488	-0.898992236756906	0.368817349116994
PATZ1	RGL4	0.457711584538697	0.780547927536226	0.586397796203814	0.55770640295773
PATZ1	RGMA	0.970638998798928	0.914004820829763	1.06196266877209	0.288442849605851
PATZ1	RGMB	-0.0809541612931377	0.452187419564324	-0.179027893724102	0.857942703125465
PATZ1	RGN	-0.900241842323356	0.996582923651721	-0.903328585066109	0.366512922892683
PATZ1	RGP1	0.647101386750459	0.482476586356445	1.3412078534986	0.180078904626579
PATZ1	RGPD1	0.939325315167418	0.522999669813857	1.79603424128688	0.0727129305184725
PATZ1	RGPD3	0.896342238849468	0.434170470549786	2.06449378677098	0.0391618463975977
PATZ1	RGPD4	0.659788389412795	0.372421952475287	1.77161519353931	0.0766843415916442
PATZ1	RGPD5	1.06542219972604	0.877503009433994	1.21415218896316	0.224902278165054
PATZ1	RGPD6	0.710086195391277	0.387884092309533	1.83066593724763	0.0673710849726946
PATZ1	RGS1	0.317184785784842	0.877928682430107	0.361287644580508	0.717941044660877
PATZ1	RGS10	-0.33146623216271	0.500058399430478	-0.662855043611348	0.507536718849907
PATZ1	RGS11	-0.963959482506793	0.994889487731945	-0.968911114644841	0.332763347694593
PATZ1	RGS12	0.312288408962179	0.367544820770832	0.84966075241445	0.395664598942668
PATZ1	RGS14	-0.325046861309967	0.442746771443657	-0.734159755135182	0.462979055312358
PATZ1	RGS16	0.495565224118729	0.658270656294429	0.752828976014805	0.45168413997996
PATZ1	RGS17	0.891415632757015	0.940421875464946	0.947889086816806	0.343355813599618
PATZ1	RGS18	0.71388743098025	0.816450519266793	0.874379296887889	0.382067479209193
PATZ1	RGS19	-0.304661024439281	0.372832625113324	-0.81715226597103	0.413985813171045
PATZ1	RGS2	1.297125852692	0.715322628342238	1.81334379942389	0.0700011202316451
PATZ1	RGS20	-1.75916481422322	1.02763303058609	-1.71186090935586	0.087152316855251
PATZ1	RGS3	-0.312112424857095	0.344243754278299	-0.90666111143086	0.36474807129222
PATZ1	RGS4	0.678445112679557	0.911582024641747	0.744250209350262	0.456854832658967
PATZ1	RGS5	-0.016020011797002	0.68747641517769	-0.023302634742548	0.981412318902475
PATZ1	RGS6	0.233354916404317	1.16659057198065	0.200031546636044	0.841486080554789
PATZ1	RGS7BP	-0.288863941632088	1.13381668917541	-0.254771290976646	0.798938611374862
PATZ1	RGS9	-0.441831309585082	0.912127993004148	-0.484396173534686	0.628183425528469
PATZ1	RGS9BP	-0.311301424629864	0.831258162282433	-0.374494277175102	0.708095516160361
PATZ1	RHBDD1	0.524313123547572	0.347423236096108	1.50914811985267	0.131495275090239
PATZ1	RHBDD2	-0.148613357507135	0.283680821312089	-0.523875237034932	0.60045143709697
PATZ1	RHBDD3	0.0423768885948159	0.324645193460381	0.130532930868688	0.896164278280499
PATZ1	RHBDF1	-0.0381578435111369	0.367664001146266	-0.103784551634569	0.917355764452155
PATZ1	RHBDF2	0.0336082247491607	0.412074122416167	0.0815586879178467	0.935009761574156
PATZ1	RHBDL1	0.566255476796608	0.809947558304178	0.699126098956581	0.484593837870702
PATZ1	RHBDL2	-0.795692554865522	0.733725129114348	-1.08445591311009	0.278356618914619
PATZ1	RHBDL3	0.214254620096332	1.07945095910975	0.198484811457329	0.84269569675513
PATZ1	RHCE	-0.204449426049926	0.824490711571184	-0.247970563137477	0.804194949733657
PATZ1	RHCG	0.0906983103640871	1.67380282225975	0.0541869742109995	0.956794227861882
PATZ1	RHEB	0.0146441183842783	0.244387477824272	0.0599217215000197	0.952226861726561
PATZ1	RHEBL1	-0.29638690788664	0.55482483526702	-0.534199064365959	0.59329190150948
PATZ1	RHOA	0.0691834832287981	0.179555559231204	0.385304044748144	0.700072954359579
PATZ1	RHOB	-0.190901659429852	0.497435403027345	-0.383771758640504	0.701208142527042
PATZ1	RHOBTB1	1.03454028224047	0.541854875929859	1.90925712436403	0.0564410572323869
PATZ1	RHOBTB2	0.0125957807727877	0.445042542870623	0.0283024195654242	0.977425140195574
PATZ1	RHOBTB3	0.200368788275014	0.728447828333389	0.275062647565903	0.783310260615506
PATZ1	RHOC	-0.338857281479231	0.30943129423208	-1.09509699825345	0.273669766207812
PATZ1	RHOD	-0.150129203992	0.707769850285158	-0.212115850839808	0.832048721372433
PATZ1	RHOF	0.990909550613243	0.876914931511389	1.12999507136386	0.258679326171751
PATZ1	RHOG	0.0977518589991848	0.251527780453091	0.388632455719599	0.697609427011878
PATZ1	RHOH	1.27373680296713	0.799133330859435	1.59389773117995	0.111193369525339
PATZ1	RHOJ	0.575781411779003	0.52968578526084	1.08702447337805	0.277220323425131
PATZ1	RHOQ	0.421985173992319	0.327714625686526	1.2876604854248	0.198085192224489
PATZ1	RHOT1	0.332971880687431	0.280001420989806	1.18917925312798	0.234578565564394
PATZ1	RHOT2	0.120582007399777	0.299719662589272	0.402315972058929	0.687515286312098
PATZ1	RHOU	0.395449727855679	0.645955155834904	0.612193778908004	0.540512803345202
PATZ1	RHOV	-1.0519499375212	0.888137762491944	-1.18444455572931	0.236445925525184
PATZ1	RHPN1	-0.831112230307963	0.653998722961178	-1.27081628928089	0.204013276398281
PATZ1	RHPN2	0.447620657771166	0.568074916317596	0.787960610323643	0.430858280410661
PATZ1	RIBC1	0.409699491679691	0.595797153797831	0.6876492931665	0.491791957019253
PATZ1	RIBC2	-0.200841939408543	0.898111502808033	-0.223626953647282	0.82308147368353
PATZ1	RIC3	2.26161350143705	1.09391495924033	2.06744910318041	0.0388823310335382
PATZ1	RIC8A	0.156482868457515	0.180742101265771	0.865779845213906	0.38676496384606
PATZ1	RIC8B	0.602448568094285	0.27614458941532	2.18164176010056	0.0293082320365693
PATZ1	RICTOR	0.531459124563849	0.378657185191233	1.40353635253335	0.160687272914679
PATZ1	RIF1	0.568384713966466	0.508252289633193	1.11831215630464	0.263632948135559
PATZ1	RILP	-0.0348097044839062	0.411171731891395	-0.0846597705629741	0.932544450601026
PATZ1	RILPL1	0.150131674421717	0.300397555351788	0.499776618507769	0.617313942213721
PATZ1	RILPL2	0.215596308730827	0.376558308318284	0.572544288542415	0.567048767364496
PATZ1	RIMBP2	1.70013707640294	1.30269461834816	1.30509257692239	0.192084054862355
PATZ1	RIMBP3	-0.0545447244882358	0.673568952446774	-0.0809786797477813	0.935470928753425
PATZ1	RIMKLA	0.474375680257433	0.96105738252992	0.4935976653222	0.621670758535683
PATZ1	RIMKLB	0.646821116704746	0.539133903991078	1.19974112537996	0.230450716383684
PATZ1	RIMS2	0.338199033501847	1.40771501902914	0.240246803458197	0.810175461421034
PATZ1	RIMS3	0.500123766062373	0.715665409159057	0.698823444114818	0.48478292282581
PATZ1	RIMS4	0.982127784692876	1.24279211394447	0.790259105825613	0.42951546068884
PATZ1	RIN1	-0.537526073203773	0.554264521789186	-0.969800613376117	0.332319859522653
PATZ1	RIN2	0.362768773207741	0.40928794669837	0.886341208271857	0.375591781973798
PATZ1	RIN3	0.00488653307545639	0.433047262804061	0.011284064108419	0.99099848024574
PATZ1	RING1	0.385395809785676	0.236265172714408	1.63120025418022	0.103081660664226
PATZ1	RINL	-0.224259496602927	0.499214852340198	-0.449224408191489	0.653341995085147
PATZ1	RINT1	0.419942329621558	0.257223951091765	1.63259419598816	0.102787920191171
PATZ1	RIOK1	0.331081669200243	0.261634670335067	1.2654350005534	0.205934118313908
PATZ1	RIOK2	0.19374860449674	0.217335456429131	0.891472600375807	0.372834776957973
PATZ1	RIOK3	0.0805592547699758	0.283349497755615	0.284310561367069	0.776216059440968
PATZ1	RIPK1	0.232247905322488	0.200033090221642	1.16104743002846	0.245828170505902
PATZ1	RIPK2	0.0849797859636352	0.340614083473075	0.249489936226764	0.803019835574198
PATZ1	RIPK3	-0.381274140318706	0.611969622906658	-0.623027885776056	0.533371585631349
PATZ1	RIPK4	0.0336963983769032	0.714002128310011	0.047193694585561	0.962365843546734
PATZ1	RIT1	-0.127364964384028	0.311319557883401	-0.409113276563661	0.6825215244239
PATZ1	RLF	0.392638856072119	0.322175882763014	1.21870964612499	0.223167649152679
PATZ1	RLIM	0.136044846399689	0.266957458500187	0.509612457220758	0.610406411787145
PATZ1	RLN2	0.0897592777084348	1.00661698803498	0.0891692458753889	0.928960652010476
PATZ1	RMI1	0.0960389528286389	0.371695305911831	0.258380860078497	0.796152430411524
PATZ1	RMND1	0.151962357592037	0.309733877821555	0.490622332503084	0.623773440685806
PATZ1	RMND5A	0.415993434448538	0.285687977981976	1.45611109500303	0.145594771510869
PATZ1	RMND5B	0.27014957054841	0.234340558684551	1.15280757229935	0.249193757606184
PATZ1	RMRP	-0.256564146756466	0.882929106893698	-0.290582952530702	0.771414997500191
PATZ1	RNASE1	0.192492448924194	0.633949577855044	0.303639998587094	0.761449033253113
PATZ1	RNASE2	0.333322267471379	0.844185976340014	0.394844592084441	0.693020048581642
PATZ1	RNASE4	0.286696145676228	0.604573881332219	0.474211927654687	0.635425590992276
PATZ1	RNASE6	0.1925052310246	0.610161893112525	0.315498613069071	0.752431939952744
PATZ1	RNASE7	-0.50770268439767	1.18725299026131	-0.427628052792631	0.668990241123066
PATZ1	RNASEH1	0.0938087915430743	0.253495161792916	0.370061467365236	0.711394824607248
PATZ1	RNASEH2A	-0.526260045599706	0.369545822147769	-1.42407250754758	0.154656919315233
PATZ1	RNASEH2B	0.0598991946508045	0.285714336507429	0.209647144007585	0.833974760786463
PATZ1	RNASEH2C	-0.135309345620924	0.33054319302811	-0.409354506384939	0.682344554432695
PATZ1	RNASEK	-0.149880499960539	0.272514072586723	-0.549991780379864	0.582416125036209
PATZ1	RNASEL	0.339647845043286	0.398750855428217	0.851779602274556	0.394487723635221
PATZ1	RNASET2	-0.0471341886313044	0.482779635248476	-0.0976308551354811	0.92223993667825
PATZ1	RND1	-0.524302810529728	0.6874933935682	-0.76262959824023	0.445817754241281
PATZ1	RND2	0.474065384749989	1.05440415042984	0.449605006350487	0.653067560434658
PATZ1	RND3	0.414980790259592	0.543685684362452	0.763273343763345	0.445433952483919
PATZ1	RNF10	0.275360654582337	0.152648217445315	1.80389040363988	0.0714716564686401
PATZ1	RNF103	0.482087156637795	0.284240967954962	1.69605092505237	0.090107135190696
PATZ1	RNF11	0.240323942929744	0.289047049193147	0.831435379121118	0.405874969510242
PATZ1	RNF111	0.445889559865257	0.289336684765067	1.5410750981242	0.123533210369072
PATZ1	RNF112	-0.413222974454202	0.761995240074979	-0.542290755534827	0.587707857040804
PATZ1	RNF113A	-0.0727211836233439	0.262394648189322	-0.277144309631172	0.781711792245938
PATZ1	RNF114	0.190900705197445	0.207517540097204	0.919925636686057	0.357776208332779
PATZ1	RNF115	0.632928333960499	0.277942840079195	2.27718884134651	0.0229310391734448
PATZ1	RNF121	0.228088954225336	0.207439751913619	1.09954313057757	0.271727559939708
PATZ1	RNF122	-0.3213239300697	0.377625470309179	-0.850906401537525	0.394972469526809
PATZ1	RNF123	0.107885959244094	0.226743325027592	0.4758065501199	0.634289300523521
PATZ1	RNF125	0.506200383802697	0.549885268850938	0.920556364167517	0.357446801271443
PATZ1	RNF126	0.201360309835637	0.297415820153577	0.677032949127119	0.498501213983148
PATZ1	RNF128	2.60334117673188	1.17343595390802	2.21856264763466	0.0266825632634182
PATZ1	RNF13	0.105907218041798	0.276705635574079	0.382743263692745	0.701970473880142
PATZ1	RNF130	0.000454539883303795	0.341954227184478	0.00132924189019772	0.998939615407874
PATZ1	RNF135	0.000393361233587353	0.312587481954721	0.00125840366711912	0.998996125603681
PATZ1	RNF138	0.448660979953813	0.322680855717334	1.39041710099727	0.164631768438489
PATZ1	RNF138P1	0.577591630950578	0.512798958765785	1.12635102134516	0.260217445118547
PATZ1	RNF139	0.297908532528651	0.235210659532956	1.26656050844035	0.205531286304501
PATZ1	RNF14	0.216210269957231	0.248730210490892	0.869256169286879	0.384861775259396
PATZ1	RNF141	0.361982792206621	0.29748470446239	1.21681144198923	0.223888962911224
PATZ1	RNF144A	0.75362171379896	0.489661488404966	1.53906674640439	0.124022691995186
PATZ1	RNF144B	-0.336042387724239	0.502363210230474	-0.668923163322548	0.503659031281361
PATZ1	RNF145	0.374632997362849	0.38373626996908	0.976277268221312	0.329102245923154
PATZ1	RNF146	0.0179662097908422	0.237236918345602	0.075731087370935	0.939644280164184
PATZ1	RNF149	0.00672278030936102	0.243298069276639	0.0276318687170384	0.977959853826602
PATZ1	RNF150	1.8257244805288	1.00312431237823	1.82003811292375	0.0689748849559828
PATZ1	RNF152	0.331620358419915	0.671699066004677	0.493703765873044	0.621595833690979
PATZ1	RNF157	0.5972551185826	0.814966252410358	0.732858712635214	0.463772021471868
PATZ1	RNF165	1.16487152453212	1.05785165604579	1.10116717960851	0.271020487580471
PATZ1	RNF166	0.0709286093525013	0.317210036293059	0.223601403604308	0.823101352257215
PATZ1	RNF167	-0.173993584090463	0.178942716759301	-0.972342363196062	0.331054696238057
PATZ1	RNF168	0.693094347706575	0.526748599096604	1.31579723020671	0.188465835110217
PATZ1	RNF169	0.855688284498572	0.446046399662551	1.91838401822306	0.0552733641957095
PATZ1	RNF170	0.0752398292786511	0.266851834791433	0.281953576738408	0.778022386710274
PATZ1	RNF175	0.0144402464298355	0.946585693738998	0.0152550862804579	0.987830931699283
PATZ1	RNF180	-0.0314690501588932	0.767806513257143	-0.0409856514832065	0.967313404109364
PATZ1	RNF181	-0.174086954300007	0.262531418086036	-0.663109031174913	0.507374100066095
PATZ1	RNF182	0.0479393408274557	1.19897677555173	0.0399835441394562	0.968112166439414
PATZ1	RNF183	0.471040623808962	1.14473729435667	0.411483600762462	0.68078337648432
PATZ1	RNF185	0.0145594380961653	0.173905427103629	0.0837204355186079	0.933291139603499
PATZ1	RNF187	-0.0559168727960726	0.221199415040916	-0.25278942435598	0.800469482319802
PATZ1	RNF19A	0.229129122995174	0.375982702444875	0.60941400097726	0.542352757726284
PATZ1	RNF19B	0.0314402977327488	0.342749748523841	0.0917296011686552	0.926926507422964
PATZ1	RNF2	0.321447633002015	0.306448466943157	1.04894514959881	0.294391388339104
PATZ1	RNF20	0.101208849679381	0.245889226560875	0.411603432549433	0.680695549337728
PATZ1	RNF207	0.182700541375815	0.630629765549302	0.289711255885101	0.772081698758219
PATZ1	RNF208	-0.0455738559012226	0.57071745035287	-0.0798536226166639	0.93636552854855
PATZ1	RNF212	1.42921991599161	1.27230240433713	1.12333350241229	0.261495898184651
PATZ1	RNF213	0.111964748709752	0.439365064301149	0.254833071190679	0.798890902331697
PATZ1	RNF214	0.408709284264985	0.21834156394167	1.8718803551951	0.0614395581072612
PATZ1	RNF215	-0.145141593515228	0.303104263739841	-0.478850385423166	0.632122730870193
PATZ1	RNF216	0.243117661628631	0.213655994484674	1.13789300513199	0.255367365722919
PATZ1	RNF217	0.962568779576404	0.708405521926938	1.35878215200542	0.174442942031166
PATZ1	RNF219	0.195508306241234	0.300834381787774	0.649886841654809	0.515876048155004
PATZ1	RNF220	-0.0595348944686116	0.186005338046387	-0.320070892017973	0.748964193240384
PATZ1	RNF24	0.081652696124689	0.401021401010441	0.203611817022611	0.838687589946701
PATZ1	RNF25	0.0192100038741578	0.224884539833563	0.085421629643261	0.931938883040475
PATZ1	RNF26	0.0859797873834414	0.226858362580737	0.379002062808427	0.704746019773239
PATZ1	RNF31	0.304572154503199	0.207152406986233	1.4702805481929	0.141719150596437
PATZ1	RNF32	0.31478082144786	0.494955623162382	0.63597786693816	0.524898806890134
PATZ1	RNF34	0.125146615490549	0.194058583120996	0.644890906023569	0.519107618688483
PATZ1	RNF38	0.475081675566977	0.311332156077945	1.52596404287913	0.127253399365912
PATZ1	RNF39	0.468158329053719	0.832379491099056	0.562433762556515	0.573914036587748
PATZ1	RNF4	0.332282987090515	0.194781775769303	1.70592441607097	0.088252509036147
PATZ1	RNF40	-0.0944165428733132	0.189272141130222	-0.49884014789241	0.617973392068664
PATZ1	RNF41	0.117893266977406	0.214796930018063	0.548859180471024	0.583192988789292
PATZ1	RNF43	0.732226203251954	0.820243957932899	0.892693199590572	0.372180823152783
PATZ1	RNF44	0.256607073808574	0.300961197248843	0.852625109662903	0.394018694853856
PATZ1	RNF5	-0.179506815041769	0.240369779098066	-0.746794441944111	0.455317880206895
PATZ1	RNF6	0.242720901368866	0.281932332384119	0.860918998953873	0.389435758306319
PATZ1	RNF7	0.0344288980756522	0.213678028226845	0.161125120637587	0.87201899914798
PATZ1	RNF8	-0.0526034904510309	0.216798955516404	-0.242637195025834	0.808323376405015
PATZ1	RNFT1	0.16524848306293	0.370992970107554	0.445422141058423	0.656086235614286
PATZ1	RNFT2	-0.841165373510384	0.692796732193436	-1.21415897971574	0.224899686360653
PATZ1	RNGTT	0.0580587072019363	0.273649559711992	0.212164445881226	0.832010818509569
PATZ1	RNH1	0.0695292209426841	0.23963251124974	0.290149364875712	0.771746598007138
PATZ1	RNLS	-0.340078709583171	0.779272510795625	-0.436405371512407	0.662612528124086
PATZ1	RNMT	0.179157546498041	0.281925247339693	0.635478901547875	0.525223982387577
PATZ1	RNPC3	0.635068030118797	0.422872276657451	1.50179632284865	0.13338391915387
PATZ1	RNPEP	0.33706369284487	0.244598300077204	1.37802958049373	0.168422850616206
PATZ1	RNPEPL1	-0.233315751178591	0.285199475368856	-0.818079173802259	0.413456561254168
PATZ1	RNPS1	-0.101171566901119	0.19497212440321	-0.518902726278409	0.603913750495407
PATZ1	ROBO1	0.688958794304622	0.672847954967935	1.02394424954068	0.306045322104222
PATZ1	ROBO2	1.65554236870447	1.33426957081102	1.24078552409628	0.214900888090483
PATZ1	ROBO3	0.696288552061415	0.72443001765988	0.961153645055501	0.336647290908156
PATZ1	ROBO4	-0.131022907876949	0.486235276865076	-0.269464010759766	0.787613873960057
PATZ1	ROCK1	0.519678635719259	0.38298330586057	1.35692242394621	0.17503303134869
PATZ1	ROCK2	0.582814041283952	0.564670740204679	1.03213076185371	0.302196004299108
PATZ1	ROGDI	-0.189308134189405	0.339807624004132	-0.557103845872224	0.577548965010525
PATZ1	ROM1	-0.552203394624799	0.413927550941694	-1.33405808182742	0.182410153915995
PATZ1	ROMO1	-0.344699828817013	0.390854106945965	-0.881914306876318	0.377980377062822
PATZ1	ROPN1B	0.973359029790089	1.18455687153442	0.821707301000456	0.411388810055704
PATZ1	ROPN1L	-0.032941849490624	1.1100943051013	-0.0296748207240086	0.97633078590151
PATZ1	ROR1	2.18431969598438	0.960480464846658	2.27419481804152	0.0231108770004343
PATZ1	ROR2	-0.156007934297895	0.942554721043206	-0.165516049959654	0.868562636660584
PATZ1	RORA	0.358368785792531	0.595794935987909	0.601496864350327	0.547610238451784
PATZ1	RORC	0.0285327775323527	1.00875284541154	0.028285201535875	0.977438870147044
PATZ1	ROS1	-1.62999801130012	1.3428953230259	-1.21379379565289	0.225039095287121
PATZ1	RP2	0.10993578893223	0.389422303780484	0.282304808597199	0.777753135996895
PATZ1	RP9	0.042413774108167	0.285188111526625	0.148722097429392	0.881795168439622
PATZ1	RP9P	0.269977384208144	0.333007631890385	0.810724314861985	0.41766711474856
PATZ1	RPA1	0.146621668062144	0.241228455960476	0.607812488283586	0.543414227750945
PATZ1	RPA2	-0.158114114649181	0.24537575340747	-0.644375462748421	0.51944162249017
PATZ1	RPA3	-0.14775010761087	0.29905333577026	-0.494059386531555	0.621344734299886
PATZ1	RPAIN	0.1084090578443	0.270669833142654	0.40052139015863	0.688835999277425
PATZ1	RPAP1	0.209328043699457	0.254829986765834	0.821441959622323	0.411539825503031
PATZ1	RPAP2	0.156927511721504	0.278637114943764	0.563196729025764	0.573394593173391
PATZ1	RPAP3	0.288909949269799	0.282362645771952	1.02318756958785	0.306402750478639
PATZ1	RPE	0.153175926342094	0.265282860396503	0.577406041661157	0.563761616924815
PATZ1	RPF1	-0.125227109157555	0.237648590666493	-0.526942359752067	0.598320317774687
PATZ1	RPF2	0.122842127877332	0.316309016014231	0.388361133126239	0.697810127772218
PATZ1	RPGR	-0.292139175837724	0.436114370668807	-0.66986826274427	0.503056500328558
PATZ1	RPGRIP1L	0.621235355833328	0.391722397069265	1.58590716405598	0.112994907838111
PATZ1	RPH3AL	-0.283143042988689	0.614864518925172	-0.460496636695907	0.64523406027357
PATZ1	RPIA	0.113965196228235	0.284389822509237	0.400735846391036	0.688678121296705
PATZ1	RPL10	-0.0619757093586797	0.295680702504834	-0.209603497399924	0.834008822072121
PATZ1	RPL10A	0.40759432728467	0.28439735924798	1.43318604772722	0.152036557171131
PATZ1	RPL11	0.0456247001582852	0.29891876197416	0.152632440523186	0.878710983143256
PATZ1	RPL12	0.152120657032698	0.348690065593569	0.43626323788074	0.66271561098765
PATZ1	RPL13	-0.103515334026735	0.369224084994009	-0.280359105036212	0.779245027308945
PATZ1	RPL13A	0.0847403006920975	0.321890319406808	0.263258307513753	0.792391725266809
PATZ1	RPL13AP20	-0.0685124039813976	0.389027906478939	-0.176111797740933	0.86023256508868
PATZ1	RPL13AP3	-0.134752456971917	0.526548414299054	-0.255916556412576	0.798054315954865
PATZ1	RPL13AP6	-0.18064619864872	0.548259248869538	-0.329490471927645	0.741836183442313
PATZ1	RPL13P5	0.284045505642036	0.467171357224415	0.60801138864682	0.543282341870992
PATZ1	RPL14	0.151140041379569	0.314577838748397	0.480453556362731	0.630982879256865
PATZ1	RPL15	0.252479473118159	0.25181307249962	1.0026464099418	0.316211439509905
PATZ1	RPL17	0.263503724127566	0.311035599592278	0.847181880379548	0.397044133988418
PATZ1	RPL18	-0.0541502019962286	0.334713534663848	-0.161780736027336	0.871502768104392
PATZ1	RPL18A	0.139577908657907	0.352591634425606	0.395862791484796	0.692268896234484
PATZ1	RPL19	0.0700346791688058	0.300395779646558	0.233141355218798	0.815687038516473
PATZ1	RPL22	0.0106402858095205	0.267454846623589	0.039783484740867	0.968271634166582
PATZ1	RPL22L1	0.562735303501018	0.564360251380771	0.99712072585591	0.318884866741006
PATZ1	RPL23	-0.0143806306757468	0.325192971522633	-0.0442218372937556	0.964734124969478
PATZ1	RPL23A	0.122433131791798	0.291872430597907	0.419474808021406	0.674936001462539
PATZ1	RPL23AP53	0.0397136459969395	0.350464881206595	0.113317048658946	0.909796074627802
PATZ1	RPL23AP7	0.342497447846858	0.322177015381652	1.06307225995354	0.287939584992778
PATZ1	RPL23AP82	0.275932376029202	0.272597506098595	1.01223367733012	0.311607989331005
PATZ1	RPL23P8	0.398058346918926	0.423518083698133	0.939885124722669	0.347444872874852
PATZ1	RPL24	0.215668412635843	0.345509308254618	0.624204348430781	0.532599013095946
PATZ1	RPL26	0.357170591944829	0.334987101880186	1.06622192299385	0.286514259944769
PATZ1	RPL26L1	0.0326478240070831	0.254350004859431	0.128357866653576	0.897884919396229
PATZ1	RPL27	0.125011885569306	0.340988220010293	0.366616434918285	0.713962683365147
PATZ1	RPL27A	0.0646749406829734	0.331838173436227	0.194899037724491	0.845501357354557
PATZ1	RPL28	-0.191758106880151	0.365278566146542	-0.524964026504697	0.599694523594702
PATZ1	RPL29	-0.0257114413277564	0.331498241480638	-0.077561320424857	0.938188521961657
PATZ1	RPL3	0.224322031310578	0.285928820535777	0.784538022051226	0.432862325504691
PATZ1	RPL30	0.19935924518964	0.288733452241922	0.690461197487441	0.490023067224244
PATZ1	RPL31	0.20962190237378	0.330971720731216	0.63335290976118	0.526610645872866
PATZ1	RPL32	0.0794222858602462	0.318144042068049	0.24964253721042	0.802901835445409
PATZ1	RPL32P3	0.757687150638197	0.453284478000467	1.67154885598667	0.0948454129825407
PATZ1	RPL34	0.29064396135557	0.351605820116871	0.826618743850606	0.408599478626105
PATZ1	RPL35	0.0138412142382109	0.363087606591575	0.0381208666639522	0.96959695873763
PATZ1	RPL35A	0.147594763486018	0.314706198599902	0.468992235115335	0.63915102451392
PATZ1	RPL36	0.089696203036401	0.368612609665632	0.243334603007109	0.807783223951866
PATZ1	RPL36A	0.399181459620923	0.566672473771957	0.7044306510317	0.481286300837554
PATZ1	RPL36AL	-0.0323752517280425	0.259737873078373	-0.12464586447997	0.900822501335775
PATZ1	RPL37	0.290739928126874	0.350467906257078	0.829576468875322	0.406925164606314
PATZ1	RPL37A	0.167910214610695	0.333506996750182	0.503468341734582	0.614717292684695
PATZ1	RPL38	0.217556526569556	0.333471397240846	0.65239936129343	0.514254807734124
PATZ1	RPL39	-0.0806958299348692	0.460984248897651	-0.175051165257461	0.861065718795128
PATZ1	RPL39L	0.460641938350342	0.876936934656321	0.525285137557664	0.599471373610223
PATZ1	RPL4	0.321156791836629	0.280574498592551	1.14463999204365	0.252561515182879
PATZ1	RPL41	0.154125387955321	0.293232571295265	0.525608008941571	0.599247038284504
PATZ1	RPL5	0.137394976805813	0.297789240863754	0.461383280360604	0.644598082841072
PATZ1	RPL6	0.222086659630869	0.290015615184416	0.765774834191765	0.44394435215155
PATZ1	RPL7	0.365117467024143	0.337925453732888	1.08046749065771	0.280127323365119
PATZ1	RPL7A	0.187824955955061	0.295451688269736	0.635721383265828	0.525065944283235
PATZ1	RPL7L1	0.369165944156901	0.244332026972015	1.51091917311022	0.131043416002153
PATZ1	RPL8	0.0139709134030661	0.342857611668861	0.0407484417075142	0.967502476958795
PATZ1	RPL9	-0.686875030775456	0.858832624418391	-0.799777525033604	0.423980617654933
PATZ1	RPLP0	0.148815726983489	0.309559386404153	0.480734015893154	0.630783563226414
PATZ1	RPLP0P2	-0.178184889217833	0.603829925434293	-0.295091186627886	0.767969663956738
PATZ1	RPLP1	0.155640670741253	0.333135514644639	0.467199274467261	0.640432820422271
PATZ1	RPLP2	-0.0677437882915406	0.351485025819836	-0.192735915658224	0.847194826713727
PATZ1	RPN1	0.00982558806984191	0.184199380823036	0.0533421340828584	0.957467213632
PATZ1	RPN2	0.090050044131611	0.244628161234014	0.368109884313229	0.712849095561469
PATZ1	RPP14	0.40460793711494	0.20177250754565	2.00526792295229	0.0451340060860013
PATZ1	RPP21	-0.220069012089768	0.311232985057146	-0.707087688823731	0.479634199180564
PATZ1	RPP25	-0.326858125659161	0.525053724919447	-0.622523201238705	0.533703181213458
PATZ1	RPP30	0.181292003267665	0.250673740906219	0.723218964269132	0.469670837319918
PATZ1	RPP38	0.103202369089464	0.205901686274087	0.501221582770751	0.616297023926738
PATZ1	RPP40	0.130606726514599	0.339407279912557	0.384808265009071	0.700440177580772
PATZ1	RPPH1	-0.529273872293824	0.826405329854221	-0.640453120488936	0.52198690657322
PATZ1	RPRD1A	0.20739431604723	0.31305428935679	0.662486741431806	0.507772577684839
PATZ1	RPRD1B	0.421985358437372	0.267358370671856	1.57835102516876	0.114719609093271
PATZ1	RPRD2	0.311274350567291	0.291363084613053	1.06833832769405	0.285559202029094
PATZ1	RPRM	1.04754806721955	1.27799645203695	0.819679949463007	0.412543484847321
PATZ1	RPS10	-0.0151862130715354	0.329236616099247	-0.0461255289629074	0.963217030557451
PATZ1	RPS10P7	0.590844326335508	0.376634888500588	1.56874560582453	0.116941919155258
PATZ1	RPS11	-0.115774565856376	0.299295990143311	-0.386822976816161	0.698948321170433
PATZ1	RPS12	0.507856851983007	0.335912195441325	1.51187381367854	0.130800353520977
PATZ1	RPS13	0.128690505615118	0.282463621529481	0.455600281970066	0.648750818279752
PATZ1	RPS14	0.0134543701139798	0.312995140546424	0.0429858754052578	0.965719159379059
PATZ1	RPS15	0.105400322341934	0.360849564316928	0.292089371207784	0.77026323926778
PATZ1	RPS15A	0.315677543258769	0.308763258040979	1.02239348445038	0.306778145408795
PATZ1	RPS16	0.0220318888254636	0.319572247639761	0.0689418088966821	0.945046163895017
PATZ1	RPS17	0.216057202441857	0.3354153351293	0.644148253861346	0.519588887584754
PATZ1	RPS18	0.0485855444543439	0.363541908514716	0.133644961740022	0.893703277331462
PATZ1	RPS19	-0.00541435122166467	0.371043899529041	-0.0145922119418673	0.988359671883749
PATZ1	RPS19BP1	-0.115006710629407	0.29425557515215	-0.390839529786107	0.695977614168034
PATZ1	RPS2	-0.0107089680987351	0.345154072726055	-0.0310266311336118	0.97525289428657
PATZ1	RPS20	-0.0575657984721505	0.337921716031954	-0.170352468459609	0.864758513820958
PATZ1	RPS21	-0.00638470282693326	0.368550131106697	-0.0173238381648679	0.986180832002531
PATZ1	RPS23	0.158537190232108	0.303107787667156	0.523038987062247	0.601033081557784
PATZ1	RPS24	0.298072602540704	0.331712970360781	0.898585913648513	0.369033739129464
PATZ1	RPS25	0.164581553228724	0.321854849137233	0.511353343502213	0.609187404312824
PATZ1	RPS26	-0.352952997195785	0.396580646140513	-0.889990473894003	0.373629805071776
PATZ1	RPS27	0.460756754476346	0.876911195401052	0.525431488265606	0.599369682476286
PATZ1	RPS27A	0.211794203941579	0.296808442529125	0.71357203365533	0.475615376741325
PATZ1	RPS27L	0.243064544383932	0.327341159606633	0.742541954320755	0.457888412497777
PATZ1	RPS28	-0.158022762796614	1.46581682569202	-0.107805259174871	0.91416621393292
PATZ1	RPS29	0.0585705344294691	0.331053423358386	0.176921699933798	0.859596471188999
PATZ1	RPS2P32	-0.246471963831467	0.755985506135525	-0.326027366703618	0.744454254298542
PATZ1	RPS3	0.123564242287644	0.333432782590402	0.370582164500106	0.711006991452086
PATZ1	RPS3A	0.0602744982645778	0.350174442208095	0.172127062970401	0.863363474270322
PATZ1	RPS4X	0.143837447084191	0.319071202187781	0.450800467412721	0.652205865289206
PATZ1	RPS5	0.0803891422308434	0.332520809284375	0.241756726154524	0.809005442746296
PATZ1	RPS6	0.0294035960049261	0.343589915954572	0.0855775872328389	0.931814924209534
PATZ1	RPS6KA1	-0.203439805481603	0.333874242988309	-0.609330637969357	0.542407984528777
PATZ1	RPS6KA2	0.925186108708129	0.541443945400423	1.7087384881992	0.0877295961456178
PATZ1	RPS6KA3	0.168091112703151	0.405845410647739	0.414175221138694	0.678811679799347
PATZ1	RPS6KA4	0.147601381435585	0.27830585952333	0.530356715048651	0.595951982735875
PATZ1	RPS6KA5	0.625898193280769	0.584419438024089	1.07097429099367	0.284372701728054
PATZ1	RPS6KA6	0.664525140745914	1.33493020426144	0.497797666593039	0.61870785581621
PATZ1	RPS6KB1	0.409506472493772	0.265618176421	1.54171103051589	0.123378534098722
PATZ1	RPS6KB2	0.149798900447673	0.257807956906357	0.581048398370747	0.56130496824289
PATZ1	RPS6KC1	0.255689763735211	0.300586858923135	0.850635202920148	0.395123095217512
PATZ1	RPS6KL1	-0.635599407964696	0.748088839802839	-0.84963091834415	0.395681184862368
PATZ1	RPS7	-0.0164653064750468	0.334560799141598	-0.0492146913723689	0.96075549413231
PATZ1	RPS8	0.0381736829478978	0.320632672042825	0.119057370868304	0.905247643039905
PATZ1	RPS9	-0.128801184637528	0.331867305970192	-0.388110495732582	0.697995546232426
PATZ1	RPSA	0.271836114045032	0.320133314414248	0.849134100718055	0.395957446902779
PATZ1	RPSAP58	0.335740245649498	0.328305287060595	1.02264647839049	0.306658512239534
PATZ1	RPSAP9	0.262293463459659	0.345061253502663	0.760135949189191	0.447306249423038
PATZ1	RPTOR	0.331924636438049	0.256727013635366	1.29290888301099	0.196264119111911
PATZ1	RPUSD1	-0.40509354121616	0.320279157368955	-1.26481393464359	0.206156650523068
PATZ1	RPUSD2	-0.109838843274291	0.231638027857452	-0.474183122219831	0.635446124983015
PATZ1	RPUSD3	-0.311713698839916	0.24447074961548	-1.27505519302493	0.2025094218315
PATZ1	RPUSD4	0.254369577831777	0.217356506019578	1.17028738863177	0.242092190916284
PATZ1	RRAD	-0.422931206453674	1.07142495281051	-0.394737125866128	0.693099346868295
PATZ1	RRAGA	0.342233651125369	0.260060390534404	1.31597760974712	0.188405300198176
PATZ1	RRAGB	-0.00958262433987023	0.358406110394164	-0.0267367772534111	0.978673637039888
PATZ1	RRAGC	0.46359979166498	0.474802115531433	0.976406331185122	0.329038333299165
PATZ1	RRAGD	0.367170263845583	0.638310960703087	0.575221618380409	0.565237421569395
PATZ1	RRAS	-0.22667107499244	0.429355450541339	-0.527933381785765	0.597632464365636
PATZ1	RRAS2	0.463277175528596	0.467577496354692	0.990802977346809	0.321959607517974
PATZ1	RRBP1	0.442255123366751	0.311475971452172	1.41986915171933	0.155876997189481
PATZ1	RREB1	0.793723654517507	0.422739955964962	1.87756951600594	0.0606558530329007
PATZ1	RRM1	0.158619993121252	0.313725287251449	0.50560155514056	0.613219050748175
PATZ1	RRM2	-0.431959458591591	0.542393091465404	-0.796395576176219	0.425942379735286
PATZ1	RRM2B	0.464089160204267	0.394055906132293	1.17772415787232	0.239114473918652
PATZ1	RRN3	0.00584851064669278	0.271448110932626	0.0215455934712487	0.982813622228087
PATZ1	RRN3P1	0.200083203608746	0.684297705951649	0.292392042043297	0.770031888182225
PATZ1	RRN3P2	-0.686998376450647	0.632161549612446	-1.08674495763278	0.277343823689714
PATZ1	RRN3P3	0.373148576296585	0.312697998204241	1.19331936385746	0.232954300102306
PATZ1	RRP1	-0.00864851420416324	0.294852177683287	-0.0293316951976287	0.976604390497831
PATZ1	RRP12	0.171511732143838	0.279885756522634	0.612791927230379	0.540117293709524
PATZ1	RRP15	0.26027304770643	0.282301404436225	0.921968660503877	0.356709901446795
PATZ1	RRP1B	0.228467125923656	0.255658963742688	0.893640193870144	0.371673947848101
PATZ1	RRP7A	0.255109802886643	0.33781736215681	0.755170785947422	0.450278435788676
PATZ1	RRP8	0.194706145645908	0.197317176257624	0.98676734250288	0.323933788123121
PATZ1	RRP9	0.0803400058759309	0.275624900320081	0.291483119930865	0.770726698247907
PATZ1	RRS1	0.227904054493112	0.308195425802779	0.739479029902776	0.459744920233514
PATZ1	RSAD1	0.0368873628672688	0.252401003187694	0.146145864720823	0.883828091510554
PATZ1	RSAD2	0.681331298536123	0.825114189326371	0.825741827434051	0.409096673071918
PATZ1	RSBN1	0.448073374937842	0.298295774517722	1.50211103614283	0.133302642443789
PATZ1	RSBN1L	0.91269854562232	0.326924545346078	2.79177124695899	0.00531604563169399
PATZ1	RSC1A1	0.463312199003007	0.423970795171394	1.09279272129041	0.27468007321792
PATZ1	RSF1	0.787254267858285	0.350537536011547	2.24584869516613	0.0248751458263315
PATZ1	RSL1D1	0.279312351818464	0.248417757663789	1.12436548194146	0.261058184120822
PATZ1	RSL24D1	0.0389177748187732	0.292271717994839	0.133156143487891	0.894089768697825
PATZ1	RSPH1	0.818668339343775	0.956400497031162	0.855989035853774	0.392155971309311
PATZ1	RSPH3	0.316860909856546	0.304189266058	1.04165710369323	0.297757464791797
PATZ1	RSPH4A	0.921276764255465	0.923339155813283	0.997766377018853	0.318571726757741
PATZ1	RSPH9	0.43401032069226	0.987821897044301	0.439360903003749	0.660470471791587
PATZ1	RSPO3	1.99496016959453	1.14042772203733	1.74930872956211	0.0804652352035262
PATZ1	RSPO4	-0.884553239951775	1.31808706506012	-0.671088627905949	0.502279043092218
PATZ1	RSPRY1	0.67224376280323	0.467029039261665	1.43940463288106	0.150268079638981
PATZ1	RSRC1	0.380313677519674	0.420366062391456	0.904720222550971	0.365775287049071
PATZ1	RSRC2	0.35044271394288	0.242559653101466	1.44476919166884	0.148755129072566
PATZ1	RSU1	0.102548044577687	0.256822560603033	0.399295312440225	0.689738871213636
PATZ1	RTEL1	0.290695948363628	0.378578239884559	0.767862274525527	0.442703494980346
PATZ1	RTF1	0.351125473759198	0.216873859109621	1.61903087444817	0.105674540538504
PATZ1	RTKN	-0.308508456792641	0.34711136854677	-0.888788108797056	0.374275537364351
PATZ1	RTKN2	0.291492800795464	0.611561325806053	0.476637073822923	0.63369783023454
PATZ1	RTN1	0.00964063397987144	0.858261608364444	0.0112327452211724	0.991039416603925
PATZ1	RTN2	-0.661813492515877	0.516588133378863	-1.28112407109922	0.200370439212317
PATZ1	RTN3	0.00915634305404645	0.242740239003865	0.0377207466369045	0.969915919541609
PATZ1	RTN4	0.055770307452603	0.264438087551023	0.210901190403754	0.832996251581859
PATZ1	RTN4IP1	0.226018020545881	0.267649318810324	0.84445580340167	0.398564591846461
PATZ1	RTN4R	-0.0227287807746809	0.631629870600849	-0.0359843348653852	0.971300177584898
PATZ1	RTN4RL1	0.0640841106203304	1.285634662144	0.0498462841017837	0.960252267616527
PATZ1	RTN4RL2	0.389304379174246	0.836287132717579	0.465515208764688	0.641637745747757
PATZ1	RTP4	0.46747463331407	0.718136006765728	0.650955569571616	0.515186111397531
PATZ1	RTTN	0.445230277014642	0.387682244333704	1.14844123898386	0.250990208176598
PATZ1	RUFY1	-0.100157498897975	0.195919681665027	-0.511217137792305	0.609282739495659
PATZ1	RUFY2	0.529149493526952	0.334456786788034	1.58211617892002	0.113857632088216
PATZ1	RUFY3	-0.0623377181234694	0.325344285838802	-0.191605388005357	0.848080178145082
PATZ1	RUFY4	0.373993108217103	1.06293938070656	0.351848012224838	0.725007242253997
PATZ1	RUNDC1	0.43348884684354	0.225761195319852	1.92012115381204	0.0550534145823571
PATZ1	RUNDC3A	0.15917316544733	1.01713322799849	0.15649195313435	0.875668694733326
PATZ1	RUNDC3B	0.571907836243761	0.755026967098824	0.75746676763256	0.448902652700808
PATZ1	RUNX1	-0.112590130131795	0.467861691995174	-0.240648319916213	0.80986429018289
PATZ1	RUNX1T1	1.28054909458928	0.941500396963182	1.36011529970641	0.174020851940365
PATZ1	RUNX2	0.160486708542372	0.6598543240635	0.243215362375844	0.807875571032036
PATZ1	RUNX3	-0.111868712598268	0.718938141342898	-0.155602695371411	0.876369497151339
PATZ1	RUSC1	0.0719649960127207	0.280919674497236	0.256176418193268	0.797853704567556
PATZ1	RUSC2	0.287872387269106	0.430440228260507	0.668785973914321	0.503746525584335
PATZ1	RUVBL1	0.0592172393825641	0.267765801995333	0.221153108206089	0.825006712826253
PATZ1	RUVBL2	-0.20287525476481	0.290214634869069	-0.699052461142554	0.484639839738022
PATZ1	RWDD1	0.30443890584505	0.229285728481359	1.32777084671365	0.184478613177722
PATZ1	RWDD2A	0.386139043524878	0.321657925779178	1.20046488078757	0.230169758835053
PATZ1	RWDD2B	0.153057572666405	0.275023479119298	0.556525476139485	0.577944056782403
PATZ1	RWDD3	0.101677735383907	0.293867309597002	0.34599879627082	0.729397611716391
PATZ1	RXRA	0.582735689441776	0.347604550379273	1.67643285683674	0.093885312175435
PATZ1	RXRB	0.297593611556715	0.199232207119951	1.49370232784473	0.135487462748696
PATZ1	RXRG	-1.3610003201081	1.24701688265722	-1.09140488716399	0.275289795999734
PATZ1	RYBP	0.561765568052101	0.270410301221265	2.07745624155211	0.03794841714278
PATZ1	RYK	0.123126508112737	0.262835863452106	0.468453986817417	0.639535707637824
PATZ1	RYR1	0.0470801237108488	1.03400311757831	0.0455318972549262	0.963690094879147
PATZ1	RYR2	0.252474243981739	1.0884026616422	0.231967683357923	0.816598323132373
PATZ1	RYR3	1.52512597954448	0.801890615257481	1.90191274286802	0.05739555852103
PATZ1	S100A1	-1.14001324495114	1.07492720362075	-1.06054925497387	0.289084774828097
PATZ1	S100A10	-1.47061869436612	0.517635049610338	-2.84103384319351	0.00456439927833141
PATZ1	S100A11	-0.683704348848369	0.42984333261778	-1.59058963340098	0.111936434568342
PATZ1	S100A12	0.16549522291241	1.19452176476179	0.13854517162809	0.889830265314661
PATZ1	S100A13	-0.698499703038103	0.47325976768673	-1.4759329880339	0.140195424981051
PATZ1	S100A14	-2.08115642037417	1.10389715274077	-1.88528108366531	0.059606809455994
PATZ1	S100A16	-0.659937896691922	0.637818031064391	-1.03468052728239	0.301003713616344
PATZ1	S100A2	-1.04366744307469	1.11919932614884	-0.932512572774634	0.351238680216744
PATZ1	S100A3	-0.951331848270327	0.847364197034831	-1.12269535531394	0.261766822236703
PATZ1	S100A4	-0.80602726840895	0.767373857708105	-1.05037102881807	0.293735826558633
PATZ1	S100A6	-0.917311429606172	0.653510146554786	-1.40366822832378	0.160647988695161
PATZ1	S100A7	-0.531694886398182	1.83068957325285	-0.290434213515207	0.771528745876381
PATZ1	S100A8	-0.41351913764642	1.33445884337523	-0.3098777753239	0.756701800941936
PATZ1	S100A9	-0.269491452810356	1.2175893017131	-0.221331981507387	0.824867471430863
PATZ1	S100B	-0.59726329669812	0.95695771234736	-0.624127157336001	0.532649686414007
PATZ1	S100P	-2.4332301770509	1.39238137091782	-1.74753140761068	0.0807728960390068
PATZ1	S100PBP	-0.0136575833816366	0.250343371225968	-0.0545554025047814	0.956500753560267
PATZ1	S1PR1	0.281372841539747	0.545567915168814	0.515743015152718	0.606118482669418
PATZ1	S1PR2	0.154345829757746	0.402727314519101	0.383251456241678	0.70159375859791
PATZ1	S1PR3	0.974991984163872	0.675190000410038	1.44402610164808	0.14896400308924
PATZ1	S1PR4	0.465978676777037	0.732294918287915	0.636326519739454	0.524671651289346
PATZ1	S1PR5	-0.0814761775747642	0.795846556519045	-0.102376741982943	0.918472870475456
PATZ1	SAA1	-1.122679939149	1.5451422810891	-0.726586769962487	0.467605283040095
PATZ1	SAA2	-0.621191176933308	1.54741312595447	-0.401438482402782	0.688160951193828
PATZ1	SAA4	-1.06061481346487	1.32819216733179	-0.798540180820022	0.424697747640228
PATZ1	SAAL1	-0.0808060141921514	0.286973542224384	-0.281580014540049	0.778308784912857
PATZ1	SAC3D1	-0.384234583907832	0.398294811526235	-0.964698943567642	0.334868653524621
PATZ1	SACM1L	0.493488994074433	0.264511430860108	1.86566226068099	0.0623057073247137
PATZ1	SACS	0.438100236331881	0.55003971069103	0.796488376778257	0.425888478371719
PATZ1	SAE1	-0.0717940976605238	0.236712173693795	-0.303297023301366	0.761710315811401
PATZ1	SAFB	0.225625826370824	0.219980210853386	1.02566419722727	0.305233910417681
PATZ1	SAFB2	0.212942738174768	0.24245776407825	0.878267350952076	0.379955162911704
PATZ1	SALL1	1.55302359328062	1.20427342385127	1.28959384349282	0.197412927343744
PATZ1	SALL2	0.755606038266791	0.787280473533445	0.959767279474754	0.337344466736048
PATZ1	SALL4	-0.292457258899066	1.01009896331576	-0.289533272996384	0.772217846450034
PATZ1	SAMD1	-0.411647317732683	0.306903503220405	-1.34129233916583	0.180051490402283
PATZ1	SAMD10	-0.561509801773802	0.426042973284432	-1.31796517483914	0.187739228988046
PATZ1	SAMD11	-0.219258404401489	1.02482780517118	-0.21394658038661	0.830621070994538
PATZ1	SAMD12	-0.259931191799418	0.861824700406305	-0.301605641700539	0.762999227238931
PATZ1	SAMD13	0.422913296361808	0.761214631070045	0.555576941246277	0.578592288563534
PATZ1	SAMD14	-0.117352105777554	0.649894567740438	-0.180570990438596	0.856731470396179
PATZ1	SAMD3	0.991321267824153	0.925384889038901	1.07125292358484	0.284247479040814
PATZ1	SAMD4A	0.520078869817851	0.532027200651114	0.977541879778626	0.328476351137236
PATZ1	SAMD4B	0.368892441528443	0.319242776032026	1.15552322315176	0.248081000207197
PATZ1	SAMD5	1.82301249216183	0.958970101508327	1.90101077113299	0.057513703064421
PATZ1	SAMD8	0.679873906251798	0.418316440140745	1.62526222020595	0.104340455316844
PATZ1	SAMD9	0.604642700024662	0.676557413692544	0.89370493588211	0.371639310577534
PATZ1	SAMD9L	1.25551572756188	0.719945761179662	1.7439032150209	0.0814039178824642
PATZ1	SAMHD1	0.582331283201264	0.621787125703083	0.936544452480897	0.349160689164579
PATZ1	SAMM50	0.187859327332942	0.239986414044935	0.782791509596735	0.433887047146845
PATZ1	SAMSN1	1.04968287791463	0.749109293282959	1.40124129726707	0.161372106646643
PATZ1	SAP130	0.528981326408371	0.243241635586064	2.17471538182125	0.0298248482316663
PATZ1	SAP18	0.0131502300486568	0.20211747272673	0.0650623118884746	0.948134034631657
PATZ1	SAP30	-0.103411149631703	0.39456072743581	-0.262091846554919	0.793290676645815
PATZ1	SAP30BP	0.0235397158033785	0.180455880987526	0.130445822405787	0.896233178352882
PATZ1	SAP30L	0.320123607295035	0.262276736319933	1.22055662193592	0.222467401355017
PATZ1	SAR1A	0.327676538381643	0.178849707672378	1.83213348596516	0.0671520568709631
PATZ1	SAR1B	0.506643171349237	0.306223109707469	1.65449032188729	0.0982607286577593
PATZ1	SARDH	1.19680062558414	0.809191795781444	1.47900736490832	0.13937198071768
PATZ1	SARM1	0.330438479207803	0.547683726310368	0.603338137201737	0.546385268145296
PATZ1	SARNP	-0.0839960874439889	0.250173458133584	-0.335751394534979	0.737110594573021
PATZ1	SARS	0.134212576971979	0.202735059444782	0.662009705373795	0.508078154725159
PATZ1	SARS2	0.0322212481156048	0.298168782739867	0.108063787964402	0.913961174766366
PATZ1	SART1	-0.0350238057973549	0.277664487139887	-0.126137145438084	0.899642174653724
PATZ1	SART3	0.358697399948476	0.210668378335451	1.70266369724134	0.0888615613031747
PATZ1	SASH1	0.0737885857586746	0.465538006804012	0.158501743531628	0.874085188149616
PATZ1	SASH3	0.815065342414929	0.710933573442664	1.14647186862763	0.251803424608052
PATZ1	SASS6	0.117234114034708	0.400123343469055	0.292994937556735	0.769571116836588
PATZ1	SAT1	0.148675140651203	0.445761169166529	0.3335309374955	0.738785412548951
PATZ1	SAT2	0.361552245835198	0.310792065428143	1.16332521339349	0.244903460526109
PATZ1	SATB1	0.851836316970243	0.708931867521345	1.20157712750104	0.229738466705084
PATZ1	SATB2	0.559476459121954	0.644008706847827	0.868740520388884	0.385143715722128
PATZ1	SATL1	0.113306249633278	0.447385672714526	0.25326302683273	0.800103583308464
PATZ1	SAV1	-0.422260774738723	0.294025839216638	-1.43613491883481	0.151195972287411
PATZ1	SBDS	0.085440564454216	0.246570820732697	0.346515310288239	0.729009560695437
PATZ1	SBDSP1	-0.0477440882312785	0.293868360882332	-0.162467603140155	0.870961988253344
PATZ1	SBF1	0.442676055219349	0.34984790888994	1.26533857705181	0.205968656060822
PATZ1	SBF2	0.453215735903477	0.394576035561857	1.14861444957781	0.25091877183693
PATZ1	SBK1	-0.609387585077217	0.865171530464088	-0.704354643697458	0.481333606507779
PATZ1	SBNO1	0.963125329601256	0.627620095657671	1.53456738601083	0.125124788499477
PATZ1	SBNO2	-0.0615877138112184	0.339133473236804	-0.181603170053975	0.855921463394128
PATZ1	SBSN	-0.0336525611403019	1.48652631931384	-0.0226383890436837	0.981942072114607
PATZ1	SCAF1	0.100692051806677	0.251465157325629	0.400421485336389	0.688909551652774
PATZ1	SCAI	0.156768929369476	0.36250206414123	0.432463549527263	0.665473712528667
PATZ1	SCAMP1	0.352044887419588	0.319288445096472	1.10259200677688	0.270401191939204
PATZ1	SCAMP2	0.240584140861948	0.200344864495332	1.20085005157471	0.230020337275805
PATZ1	SCAMP3	-0.0402693534402325	0.202701608897058	-0.198663215646618	0.842556157671453
PATZ1	SCAMP4	0.22050438859185	0.247660138203899	0.890350745142152	0.373436455245893
PATZ1	SCAMP5	0.0334107108595201	0.615939244760245	0.0542435169438265	0.95674918794503
PATZ1	SCAND1	-0.227413886044133	0.409743165407689	-0.555015690909352	0.578976009855962
PATZ1	SCAP	0.201059844750535	0.248836609048365	0.807999456026408	0.419233456824012
PATZ1	SCAPER	0.498166898158472	0.37401376221374	1.33194804172415	0.183102415143589
PATZ1	SCARA3	-0.0988992526037556	0.797031739928517	-0.124084459437745	0.901266902101421
PATZ1	SCARA5	0.364842650997677	1.33931034263906	0.272410836668944	0.785347861393628
PATZ1	SCARB1	0.0715246182697442	0.470737006614323	0.151941779092683	0.879255592476094
PATZ1	SCARB2	0.233069353218595	0.275739852281747	0.845250881546306	0.398120778195158
PATZ1	SCARF1	0.167574939545962	0.451915465124915	0.370810367154932	0.71083704185079
PATZ1	SCARF2	0.686225786594279	0.63153990089546	1.08659133907657	0.277411713952825
PATZ1	SCCPDH	-0.00277659667372521	0.5194240106396	-0.00534553008111081	0.995735695337309
PATZ1	SCD	-0.0212108487564646	0.639794156708702	-0.0331526140619661	0.973557793847073
PATZ1	SCD5	1.07093482058294	0.801759318227629	1.33573105573671	0.181862667590854
PATZ1	SCEL	-1.19002468197173	1.42198436387984	-0.836876067135359	0.402810568288013
PATZ1	SCFD1	0.18936455885214	0.230877064469868	0.820196494125359	0.412249105248621
PATZ1	SCFD2	-0.0928512780770325	0.247833558167128	-0.374651757266938	0.707978405257377
PATZ1	SCG2	1.18558754240894	1.01126309786335	1.172382879306	0.241250516294046
PATZ1	SCG5	1.05035445602588	0.875120923560214	1.20023922151555	0.230257332250492
PATZ1	SCGB2A1	0.869895908650717	1.38061751956969	0.630077408348294	0.528750726251938
PATZ1	SCGB3A1	1.36202436854589	1.60092065687513	0.850775685038917	0.395045066084367
PATZ1	SCHIP1	-0.177253186308051	0.575265653548934	-0.308124055755005	0.7580355416606
PATZ1	SCIN	0.0613937152233713	1.0268759868628	0.0597868837218938	0.952334234109169
PATZ1	SCLT1	0.277795569688545	0.339751494852355	0.817643406717802	0.413705328433522
PATZ1	SCLY	0.312493244414416	0.293494017573042	1.06473463070383	0.287186712585928
PATZ1	SCMH1	0.155343450240867	0.290400891148925	0.534927594837175	0.592788150152475
PATZ1	SCML1	0.730166332653492	0.576408816335402	1.26675080595683	0.205463233366481
PATZ1	SCML2	0.893823239396797	0.881331291288343	1.01417395278249	0.310681750469661
PATZ1	SCML4	0.886717666530723	1.00831278343392	0.879407343732083	0.379337188511814
PATZ1	SCN1B	0.0567220773353889	0.639833635207263	0.0886512902951949	0.929372213000881
PATZ1	SCN2A	1.06913830999691	1.2783256271866	0.836358348185451	0.403101568155166
PATZ1	SCN2B	0.905433996292838	1.11741602011728	0.810292657337959	0.417915015901387
PATZ1	SCN3A	0.825383965202705	1.03514000685336	0.797364568790771	0.425379756319475
PATZ1	SCN3B	0.662265669659518	0.976436838459708	0.678247320844856	0.497731302157083
PATZ1	SCN4A	-0.254872007661387	1.05857703553699	-0.240768502532362	0.809771155706049
PATZ1	SCN4B	0.155871226996014	0.798124565210037	0.195296866918254	0.845189981574793
PATZ1	SCN5A	1.01032586916773	1.08079893273374	0.934795398633716	0.350061172617059
PATZ1	SCN7A	0.901369281685639	1.26812429046368	0.710789382763152	0.477337720446039
PATZ1	SCN8A	-0.209659384462539	0.989072684444313	-0.211975709935141	0.832158029806428
PATZ1	SCN9A	-0.263645340996708	1.19153069226685	-0.221266093024537	0.824918760748354
PATZ1	SCNM1	-0.312482531545186	0.253873397860243	-1.23085968903764	0.218590066029708
PATZ1	SCNN1A	0.975596785779017	0.877153024726799	1.11223099992488	0.266237156383947
PATZ1	SCNN1B	-1.80161514893489	1.39206069491227	-1.29420732552788	0.195815490105257
PATZ1	SCNN1D	0.295447047649463	0.786746543352171	0.375530150270024	0.707325310557949
PATZ1	SCNN1G	-0.468051094578728	1.28878505895231	-0.36317234695382	0.716533084142171
PATZ1	SCO1	0.198083069561378	0.239013695812536	0.828751962886423	0.407391489981675
PATZ1	SCO2	-0.301033620702095	0.352245637234633	-0.854612772681624	0.392917409157199
PATZ1	SCOC	0.364155264844213	0.332258514518995	1.09599979814331	0.273274629031792
PATZ1	SCP2	0.127345250329344	0.319307746608898	0.398816664117209	0.690091463401942
PATZ1	SCPEP1	0.0662548357370234	0.524475756990023	0.126325830801525	0.899492848776596
PATZ1	SCRIB	-0.216634809159534	0.354635242709069	-0.610866555463168	0.541390911888307
PATZ1	SCRN1	1.14298556663533	0.647428727896446	1.76542299929908	0.0777190698466999
PATZ1	SCRN2	0.0957881309383679	0.389065690627352	0.246200405859262	0.805564584202898
PATZ1	SCRN3	0.312821428816578	0.317466534014685	0.985368205147908	0.324620067113436
PATZ1	SCUBE1	1.58604693548018	1.11398770146897	1.42375623482083	0.1547484681166
PATZ1	SCUBE2	0.595232224653667	1.14242852987562	0.52102359936553	0.602435907890651
PATZ1	SCUBE3	0.465701955509245	1.16415716075126	0.400033578978903	0.689195165711432
PATZ1	SCYL1	0.175452333754959	0.204031180191542	0.859929024525793	0.389981073864551
PATZ1	SCYL2	0.329385814216349	0.390798507477121	0.842853306535804	0.399460013627975
PATZ1	SCYL3	0.18864013225504	0.266555108650534	0.707696555545501	0.479256052705124
PATZ1	SDAD1	0.375066813991401	0.244125295525359	1.53637013806478	0.124682298944437
PATZ1	SDC1	-1.61486456472854	0.588986430683361	-2.74176870739606	0.00619174835614295
PATZ1	SDC2	-0.40826271061941	0.649482519739538	-0.628596918640914	0.529719470744069
PATZ1	SDC3	0.371837628348734	0.440787042744712	0.843576585267479	0.399055719685932
PATZ1	SDC4	0.0360467659249581	0.440646069229512	0.0818043514786991	0.934814439912954
PATZ1	SDCBP	0.577920626292046	0.348458145971119	1.65850801014118	0.0974476162772329
PATZ1	SDCBP2	0.0301036868098588	0.73304477805867	0.0410666410987643	0.96724885011894
PATZ1	SDCCAG8	0.00254069171734983	0.248232085117193	0.010235146339565	0.991835191830816
PATZ1	SDF2	-0.107706594550982	0.201055813921228	-0.535704949040571	0.592250855595451
PATZ1	SDF2L1	-0.511276839789015	0.403374063038159	-1.26750053272674	0.205195280568364
PATZ1	SDF4	-0.116338304313529	0.230484362266845	-0.504755737739976	0.613812909414879
PATZ1	SDHA	0.492434616675848	0.288093890599823	1.70928517661579	0.0876283009349613
PATZ1	SDHAF1	-0.277685531782211	0.269281971365889	-1.03120728942118	0.302628602347311
PATZ1	SDHAF2	0.114713000543773	0.173941125294425	0.659493264457165	0.509691719333257
PATZ1	SDHAP1	0.500557186143818	0.400506095710383	1.24981165456664	0.211585298983496
PATZ1	SDHAP2	0.483831494967181	0.430515900581643	1.1238411736094	0.261280506044492
PATZ1	SDHAP3	0.140040610464134	0.412340129380194	0.339624015432684	0.734192596560178
PATZ1	SDHB	0.081762885364363	0.212158755973909	0.385385392127856	0.700012707192719
PATZ1	SDHC	0.244643571082946	0.224582510796789	1.08932601303184	0.276204845127917
PATZ1	SDHD	0.380023706179394	0.282444820227861	1.34547946700814	0.178696722037094
PATZ1	SDK1	0.833094558846879	0.97754073524731	0.852235133338063	0.394234984637142
PATZ1	SDK2	1.25529775770832	1.11134578965406	1.12952941325225	0.258875523761985
PATZ1	SDR16C5	-0.0488301656772653	1.27333083863883	-0.0383483727838273	0.969415601488343
PATZ1	SDR39U1	-0.0826553296816097	0.287492665413894	-0.287504133584116	0.773770528339216
PATZ1	SDR42E1	-0.923242541598144	1.12409845561445	-0.821318219046468	0.411610262032253
PATZ1	SDS	-0.2573349129026	0.873419838005625	-0.29462911386373	0.76832258468159
PATZ1	SDSL	0.00370298710912254	0.505069020502173	0.00733164569357427	0.994151330336166
PATZ1	SEC11A	0.122209554609975	0.191503752749685	0.638157492243584	0.523479557029391
PATZ1	SEC11C	0.599627636208671	0.383544053263292	1.56338660737113	0.118196405029023
PATZ1	SEC13	-0.00426865575074609	0.204030318242498	-0.0209216737370994	0.983311233552553
PATZ1	SEC14L1	0.240155122462983	0.356472812102563	0.673698285842587	0.500618647409897
PATZ1	SEC14L2	-1.02503987693206	0.591565426503869	-1.7327582563268	0.0833673526767591
PATZ1	SEC14L4	0.634808092554344	1.34847278536046	0.470760774296718	0.637887743698658
PATZ1	SEC14L5	0.881018913711457	0.91465442962916	0.963225984778383	0.335606883442495
PATZ1	SEC16A	0.368196191508255	0.259891512374028	1.41673034315318	0.156792834933753
PATZ1	SEC16B	0.539770599736875	0.676586672413785	0.797784854098874	0.425135862396676
PATZ1	SEC22A	0.239834754603854	0.202050546065995	1.18700374373409	0.235435281718263
PATZ1	SEC22B	0.209277688822751	0.27395021501031	0.763925988577431	0.445045037483486
PATZ1	SEC22C	0.171486939502681	0.242287697808653	0.707782281369121	0.479202824388972
PATZ1	SEC23A	0.216846416918346	0.349645218703567	0.62018985336731	0.535237627554423
PATZ1	SEC23B	0.355265229673295	0.300248175942154	1.18323859440112	0.236923232356609
PATZ1	SEC23IP	0.541138608022619	0.300982629396137	1.79790644100727	0.0724155311027089
PATZ1	SEC24A	0.792804903904876	0.371030235312446	2.13676630217818	0.0327966023659782
PATZ1	SEC24B	0.493572375675556	0.265686375032198	1.85772558196009	0.0634259132257486
PATZ1	SEC24C	0.514097512852572	0.177182308895676	2.90151717774076	0.00377392490715308
PATZ1	SEC24D	0.737105821468601	0.445412919532347	1.6548819963339	0.0981812224624317
PATZ1	SEC31A	-0.19602863774981	0.269271318635595	-0.727996723687811	0.466742024364926
PATZ1	SEC31B	0.906283569870265	0.710128984008863	1.27622388365851	0.202096225908488
PATZ1	SEC61A1	0.424919701503765	0.197690726332596	2.14941646169522	0.0317789492436592
PATZ1	SEC61A2	0.530233042323193	0.351760178900711	1.50737085698623	0.131949933025681
PATZ1	SEC61B	0.294860479416573	0.242243416630344	1.21720740038323	0.223738361929049
PATZ1	SEC61G	0.160206101870618	0.338948900793748	0.472655617101717	0.636535410632719
PATZ1	SEC62	0.840133972689374	0.264414727947891	3.17733425520435	0.00152008472513493
PATZ1	SEC63	0.284012182995257	0.253668320569599	1.1196202283262	0.2630750834189
PATZ1	SECISBP2	0.135137924470284	0.244549565044253	0.552599324582033	0.580629420528731
PATZ1	SECISBP2L	0.425046508851688	0.411111209746831	1.03389666536565	0.301369919282438
PATZ1	SECTM1	0.234577890135234	0.789905995481613	0.296969375440946	0.766535642184554
PATZ1	SEH1L	0.271808255704054	0.242165591063336	1.12240659174806	0.261889480017791
PATZ1	SEL1L	0.334164361773834	0.326550669850659	1.02331549932712	0.306342301629817
PATZ1	SEL1L3	-0.35064115600391	0.627706971587619	-0.558606438792699	0.576523119959646
PATZ1	SELE	1.47443929539604	1.11228856966659	1.32559062064083	0.185199936821363
PATZ1	SELENBP1	0.841480469160894	0.843868977497007	0.997169574424696	0.318861168196475
PATZ1	SELL	1.27410217466059	0.876958622754757	1.45286464104578	0.146494074372942
PATZ1	SELP	1.5558232957236	1.03973752728398	1.49636158635897	0.134793538355544
PATZ1	SELPLG	0.501391452286428	0.63258766167958	0.79260390718843	0.428148100049047
PATZ1	SEMA3A	1.21281621428455	1.08904836610014	1.11364770568236	0.265628885138132
PATZ1	SEMA3B	-0.262630892751245	0.896695809101681	-0.292887387322967	0.769653307646179
PATZ1	SEMA3C	1.07944195797465	0.756887559830754	1.42615893728788	0.154054009847943
PATZ1	SEMA3D	-0.596205702130021	1.21449821111052	-0.490907023720403	0.623572114828884
PATZ1	SEMA3E	2.96740364534784	1.48461325434101	1.99877216283173	0.0458335162241756
PATZ1	SEMA3F	-0.207899449861321	0.481074363011839	-0.432156576708296	0.665696735227576
PATZ1	SEMA3G	-0.00746501574702718	0.612167146302692	-0.0121944076746256	0.990272315965551
PATZ1	SEMA4A	0.0932814752874127	0.546657753077892	0.170639627376	0.86453274447485
PATZ1	SEMA4B	-0.151843934635951	0.456505288681146	-0.332622509313378	0.739470968470166
PATZ1	SEMA4C	0.418067813766285	0.393149472221005	1.06338134299026	0.28779950336899
PATZ1	SEMA4D	0.429686350834942	0.43603201046572	0.985446803265659	0.324581489516946
PATZ1	SEMA4F	0.142134267577624	0.441004552431256	0.322296599420659	0.74727798559072
PATZ1	SEMA4G	0.848772359720248	0.654052362701735	1.29771316200766	0.194607936701533
PATZ1	SEMA5A	0.280808638790782	0.8078999122881	0.347578498920104	0.728211018186729
PATZ1	SEMA5B	-0.409032266375835	0.780594237458441	-0.524001134965606	0.600363892246169
PATZ1	SEMA6A	1.27256826440455	0.840890774637922	1.51335738574668	0.130423313936542
PATZ1	SEMA6B	-0.0545834245797605	0.58692534500568	-0.09299892234034	0.925918236769916
PATZ1	SEMA6C	-0.352696512251886	0.595976955661965	-0.591795553336686	0.554086735725817
PATZ1	SEMA6D	0.842106972882143	0.915401936203114	0.919931387052793	0.357773204252214
PATZ1	SEMA7A	-0.515691644332333	0.641853995471559	-0.803440732581968	0.421861686480293
PATZ1	SENP1	0.323407530628045	0.287631048389224	1.12438324179248	0.261050655723309
PATZ1	SENP2	0.335499958832613	0.263732648309914	1.27212144943983	0.203549374660127
PATZ1	SENP3	0.135161853098023	0.214071913656503	0.631385270441883	0.527895690713112
PATZ1	SENP5	0.242604114658067	0.222427999290201	1.0907085233525	0.275596080487804
PATZ1	SENP6	0.346532152789965	0.295052717671604	1.17447538027987	0.240412102744466
PATZ1	SENP7	0.689171164200881	0.43537295132594	1.58294437470677	0.113668715520558
PATZ1	SENP8	0.111197949678332	0.303427338086811	0.366473075166742	0.714069611437689
PATZ1	SEPHS1	0.0838381315967365	0.223300864046941	0.375449203721452	0.707385486183154
PATZ1	SEPHS2	0.208316002814344	0.294748319762674	0.706758915477706	0.479838456890219
PATZ1	SEPSECS	0.399728129532618	0.335729029805626	1.19062724413211	0.234009573012597
PATZ1	SEPT1	0.712609930552318	0.65977104336835	1.0800867023721	0.280296778326942
PATZ1	SEPT10	0.293081637605558	0.362843558773554	0.807735539239562	0.419385348717533
PATZ1	SEPT11	-0.292954660085162	0.382494030932887	-0.765906488450705	0.443866032954879
PATZ1	SEPT2	0.187544619079066	0.222226584527745	0.843934219110724	0.39885590282674
PATZ1	SEPT3	0.306753080112609	0.967641015544958	0.317011241963375	0.751284161381808
PATZ1	SEPT4	-0.116220881231691	0.570267597870873	-0.203800604603187	0.838540081937444
PATZ1	SEPT5	0.0520084918686881	0.665219090617696	0.078182500475738	0.937694485220768
PATZ1	SEPT6	0.281719658021961	0.469293733394293	0.600305603879148	0.548403489307703
PATZ1	SEPT7	0.226810253147087	0.272490445772781	0.83236038791692	0.405352988326131
PATZ1	SEPT7P2	0.56683749141366	0.404460800286464	1.40146459437402	0.161305379090625
PATZ1	SEPT8	0.10779784412492	0.278336823416384	0.387292787212913	0.698600602381231
PATZ1	SEPT9	0.311456071706875	0.275180071124775	1.13182640891771	0.257908722217536
PATZ1	SERAC1	0.436651752187264	0.324205079432844	1.34683809689574	0.178258765216017
PATZ1	SERBP1	0.204023525545356	0.202079004003305	1.00962258079033	0.312857335427621
PATZ1	SERF1A	0.215790627646241	0.313938685331726	0.687365519856926	0.491970661199833
PATZ1	SERF2	-0.379362409496121	0.304652215645851	-1.24523108650921	0.213263233922403
PATZ1	SERGEF	-0.0157624673295681	0.317018461871884	-0.0497209759851089	0.960352106597848
PATZ1	SERHL	0.404580951994688	0.415111112544299	0.974632910969141	0.329917244809273
PATZ1	SERHL2	0.39362880220099	0.748429229392473	0.525939910872418	0.599016468115593
PATZ1	SERINC1	0.337510224451279	0.311882469551056	1.08217119396647	0.279370010154803
PATZ1	SERINC2	0.335209157756787	0.595175581903244	0.563210534754904	0.573385196002276
PATZ1	SERINC3	0.296796832969501	0.297710765249768	0.996930133582841	0.318977342299442
PATZ1	SERINC5	1.06202030715491	0.793787109636945	1.33791578908436	0.181149545010392
PATZ1	SERP1	0.0630635856912123	0.228631808784826	0.275830323113805	0.782720670315951
PATZ1	SERP2	0.068109036161493	0.886782004852527	0.0768047116301369	0.938790300010557
PATZ1	SERPINA1	-1.13511400850131	0.973327226596467	-1.16622033935142	0.243731659057087
PATZ1	SERPINA3	-1.44174115369902	1.47177178486102	-0.979595592556607	0.327461553744061
PATZ1	SERPINA5	-0.23891872214995	1.33322129261995	-0.179204100228886	0.857804375241628
PATZ1	SERPINB1	-0.0440885364581307	0.502714686859319	-0.0877009118901444	0.930127420837277
PATZ1	SERPINB13	0.679326472592817	1.27465114549728	0.532950897971217	0.594155417417156
PATZ1	SERPINB2	-1.29155714904431	1.49643169629428	-0.863091280572773	0.388240811606289
PATZ1	SERPINB3	-0.46901449867552	1.68093346588969	-0.279020263557712	0.78027207333968
PATZ1	SERPINB4	0.456792028258141	1.45826069339846	0.313244422157189	0.754143430296626
PATZ1	SERPINB5	-2.5093448910684	1.29724184364549	-1.93436937249625	0.0532767835247415
PATZ1	SERPINB6	0.0538398097008028	0.409827562565285	0.131371861286724	0.895500750743171
PATZ1	SERPINB7	-0.05958629948667	1.43355738744516	-0.0415653394893824	0.966851359821706
PATZ1	SERPINB8	-0.0757849637538348	0.448758009476284	-0.168877127880745	0.86591862617345
PATZ1	SERPINB9	0.0159004956706085	0.613288368124129	0.0259266219563946	0.979319703370702
PATZ1	SERPIND1	1.90155149885633	1.17455925063598	1.61894897837356	0.105692163651725
PATZ1	SERPINE1	0.418574381200636	0.826561189737641	0.506404590969842	0.612655464635006
PATZ1	SERPINE2	-0.0462853126454355	0.853274832388266	-0.0542443195188186	0.956748548643517
PATZ1	SERPINF1	0.0902619432249883	0.747419770386734	0.120764725260458	0.903895388165646
PATZ1	SERPINF2	-1.3310353415634	0.726984072617518	-1.83090027924682	0.0673360705602662
PATZ1	SERPING1	0.516344188576606	0.683317319560277	0.755643350162527	0.449995073666235
PATZ1	SERPINH1	-0.092901193211433	0.410806698749533	-0.22614332603197	0.821124231713184
PATZ1	SERPINI1	0.100414315250714	0.73847575793112	0.135975100295817	0.891861267739762
PATZ1	SERTAD1	-0.117644676199424	0.374167256832127	-0.314417346925163	0.753252737839184
PATZ1	SERTAD2	0.602690733088705	0.348943299139702	1.72718815513753	0.0843629475714579
PATZ1	SERTAD3	0.080059555484955	0.283960197417021	0.281939357040876	0.77803328794568
PATZ1	SERTAD4	0.62001963170013	1.009429238412	0.614227930107837	0.539168367207258
PATZ1	SESN1	0.198581581079986	0.42750671982691	0.464511016716623	0.642356681209492
PATZ1	SESN2	0.0683116132676049	0.359029403314287	0.190267461764981	0.84912819777222
PATZ1	SESN3	0.361825052926083	0.815843708511246	0.443497999863653	0.657476736999488
PATZ1	SESTD1	0.267753779799577	0.453468214665512	0.59045765753853	0.554982837696488
PATZ1	SET	0.219446384110381	0.223675716413097	0.981091678745737	0.326723579445197
PATZ1	SETBP1	1.1373611898051	0.650083046063985	1.74956291614034	0.0804213125803092
PATZ1	SETD1A	0.356495508745164	0.239711848265378	1.48718351355957	0.137200210062204
PATZ1	SETD1B	0.632310816286449	0.268091619281548	2.35856241228638	0.0184879523868683
PATZ1	SETD2	0.294855402811322	0.275835660144877	1.06895316818883	0.28528215077521
PATZ1	SETD3	0.309716063968064	0.197513124039747	1.56807840225209	0.117097531757833
PATZ1	SETD4	0.262206335289447	0.26204372331156	1.00062055284451	0.317189871332047
PATZ1	SETD5	0.649947249504791	0.286221578840292	2.27078353818827	0.0233172708184471
PATZ1	SETD6	0.319594704906397	0.294838006870391	1.08396711909292	0.27857321350209
PATZ1	SETD7	0.621957718654718	0.4387571274628	1.41754442201614	0.156554912627784
PATZ1	SETDB1	0.329695874275853	0.221626927515821	1.48761650026627	0.137085931654267
PATZ1	SETDB2	0.462211589611293	0.330207155788322	1.3997624869995	0.161814544260387
PATZ1	SETMAR	0.228216439961496	0.296706236124606	0.769166307194342	0.441929335036968
PATZ1	SETX	0.357878511816463	0.276329017103657	1.2951173769862	0.195501504124479
PATZ1	SEZ6L2	-0.0327006611028935	0.952367658882262	-0.0343361734283085	0.972614163078842
PATZ1	SF1	0.261522101552191	0.173124671704061	1.51059984101651	0.131124799849547
PATZ1	SF3A1	0.213951435170636	0.226450649831495	0.944803803079566	0.344928362148698
PATZ1	SF3A2	0.116216366108976	0.30792393935421	0.377419067685056	0.705921610681814
PATZ1	SF3A3	0.00227272578404869	0.175973033045902	0.0129151935652314	0.989697364041318
PATZ1	SF3B1	0.415757487631005	0.252143618514544	1.64889157251078	0.0994028584219938
PATZ1	SF3B2	0.211114003708188	0.176878471296581	1.19355398178562	0.232862493525574
PATZ1	SF3B3	0.367123870204784	0.229498514333693	1.59967863526551	0.109904225426971
PATZ1	SF3B4	0.147330336189332	0.222316388133333	0.662705693567544	0.507632354913729
PATZ1	SF3B5	0.162501435637989	0.257283040134346	0.631605703792738	0.527751648430083
PATZ1	SFI1	-0.0778620369391751	0.365337160933029	-0.213123780620413	0.831262642645326
PATZ1	SFMBT1	0.297633395027957	0.363224593808372	0.81941972019929	0.412691837141999
PATZ1	SFMBT2	1.05548111451004	0.76271848903553	1.38384099727897	0.166636232182494
PATZ1	SFN	-1.38003921899581	0.96985522629599	-1.42293321887471	0.154986892741973
PATZ1	SFPQ	0.112406278466358	0.209842424051016	0.535669938882473	0.592275049234779
PATZ1	SFRP1	2.18625448711938	1.35065072590106	1.61866753942687	0.105752743937494
PATZ1	SFRP2	-1.28140404029967	1.45037511236797	-0.883498364921311	0.37712460268226
PATZ1	SFRP4	2.46509953193415	1.36417939555957	1.80702005906122	0.0709820373372412
PATZ1	SFT2D1	0.217054077405872	0.224838942000137	0.965375817351693	0.334529763753587
PATZ1	SFT2D2	0.363516931172399	0.325102614891233	1.11816058844687	0.263697641364005
PATZ1	SFT2D3	-0.159946967050647	0.259010083114468	-0.617531816241918	0.536988303078721
PATZ1	SFTA2	-0.141387860421653	1.33621322349323	-0.105812349358455	0.915746981523795
PATZ1	SFTPA2	0.977518292969875	1.39976756719422	0.698343293472126	0.485082981156193
PATZ1	SFTPB	-0.333956975556965	1.32741693139489	-0.25158408609873	0.801400908305479
PATZ1	SFTPD	0.0218175750841414	1.11272549566471	0.0196073291832936	0.98435951881026
PATZ1	SFXN1	0.101136820443593	0.353968553956491	0.285722613811691	0.775134481255686
PATZ1	SFXN2	0.527964908408866	0.421026410409131	1.25399475034314	0.210061329276113
PATZ1	SFXN3	-0.282357602485294	0.374939672542959	-0.753074756187459	0.45153649039329
PATZ1	SFXN4	-0.0654068384334336	0.297446777134166	-0.219894258272401	0.825986802439978
PATZ1	SFXN5	-0.079416122626768	0.387169058313444	-0.205120013909981	0.837509328457381
PATZ1	SGCA	1.51666443404527	1.13736228005932	1.33349281986578	0.182595414053356
PATZ1	SGCB	0.316196766105062	0.452781880648729	0.698342357808193	0.485083565974634
PATZ1	SGCD	1.57460349645913	0.997566865636322	1.57844406294984	0.114698247685906
PATZ1	SGCE	-0.099259360122198	0.776302342806059	-0.127861729443467	0.898277469272057
PATZ1	SGIP1	-0.267035409505958	0.767675124006798	-0.347849501898922	0.728007519744228
PATZ1	SGK1	0.0781352274934894	0.586875889858727	0.133137565955041	0.894104457795545
PATZ1	SGK2	1.19860617201149	1.08301112489273	1.1067348658401	0.2686060350631
PATZ1	SGK3	0.454682697202212	0.45465459246567	1.00006181557826	0.31746007496936
PATZ1	SGK494	0.523289894338774	0.504694950419832	1.03684392701665	0.29999455391081
PATZ1	SGMS1	0.352218864658249	0.380640296732283	0.925332571674555	0.354958562149216
PATZ1	SGMS2	0.771879866267934	0.535311203713481	1.44192735162904	0.149555148004647
PATZ1	SGPL1	0.134823300161727	0.277599022585521	0.485676422438381	0.627275533161951
PATZ1	SGPP1	0.482653999319853	0.490427686161463	0.984149168040545	0.325218778511378
PATZ1	SGPP2	0.525187516022339	0.803802223572319	0.653379028597683	0.513623382431645
PATZ1	SGSH	0.0771393843530679	0.310542903538407	0.248401697395502	0.80386145655728
PATZ1	SGSM1	-0.256757960692158	0.977010325324681	-0.262799638895149	0.792745172523442
PATZ1	SGSM2	0.213281821870764	0.390650791171885	0.545965416404138	0.585180049355709
PATZ1	SGSM3	0.102207446755695	0.281350138355969	0.363274912011523	0.716456490882013
PATZ1	SGTA	0.0377044611495099	0.230427957089562	0.163627979980116	0.870048545044243
PATZ1	SGTB	0.323422348198446	0.413315954613373	0.782506323766244	0.434054505878082
PATZ1	SH2B1	0.0928651144105883	0.314319666986205	0.295447991851761	0.767697177140739
PATZ1	SH2B2	-0.47509759720638	0.565550703935079	-0.8400618970159	0.401022650507612
PATZ1	SH2B3	0.329181759504704	0.446877233627131	0.736626828878398	0.461477490420766
PATZ1	SH2D1A	1.39562544699711	0.983354499658438	1.41924956613497	0.156057456464493
PATZ1	SH2D1B	1.04451789408328	0.9061262960708	1.15272881783984	0.249226079843768
PATZ1	SH2D2A	0.322916367337865	0.664400129024773	0.486026948567652	0.627027054918631
PATZ1	SH2D3A	-0.285352934209447	0.51724151871443	-0.551682190785212	0.581257552941081
PATZ1	SH2D3C	0.170504298432148	0.483423231423263	0.352701912835592	0.724367064441272
PATZ1	SH2D4A	-0.753519096730535	0.651416570642351	-1.15673922139792	0.247583866155623
PATZ1	SH2D5	0.645366715563635	1.04793772644279	0.61584452900109	0.538101102448072
PATZ1	SH3BGR	0.773260088976239	0.55456893535789	1.39434439918135	0.163443388199712
PATZ1	SH3BGRL	0.525845644106836	0.467905609685628	1.12382846715631	0.261285895574699
PATZ1	SH3BGRL2	-0.172375159639837	0.663747889705587	-0.259699747921301	0.795135044033208
PATZ1	SH3BGRL3	-0.261923900268707	0.36163303427639	-0.724280902027669	0.469018981506259
PATZ1	SH3BP1	-0.344017623504033	0.436611086068696	-0.787926909052203	0.430877987379063
PATZ1	SH3BP2	0.179988888605555	0.315804225836653	0.569938189169935	0.56881459245222
PATZ1	SH3BP4	0.383201597382487	0.439379375764864	0.872142887260959	0.383285743871915
PATZ1	SH3BP5	0.617372074734103	0.552261053075955	1.11789899232527	0.263809323396944
PATZ1	SH3BP5L	0.21136163301986	0.237052776859469	0.891622683437962	0.372754329372308
PATZ1	SH3D19	0.391254074614763	0.426639474587202	0.917060182940933	0.359275142577878
PATZ1	SH3GL1	-0.0394637977383103	0.245337185529435	-0.160855345483596	0.872231435753564
PATZ1	SH3GL2	1.68981967148821	1.30057262395854	1.29928897499389	0.194066947596011
PATZ1	SH3GL3	2.01547930950219	1.19191974584845	1.69095219415758	0.0910770992394049
PATZ1	SH3GLB1	0.0294276731947998	0.227641859812875	0.129271800972764	0.897161868853382
PATZ1	SH3GLB2	0.0626086847457339	0.316068348207922	0.198085904838999	0.843007720001635
PATZ1	SH3KBP1	0.0352304592967472	0.463130072215166	0.0760703340386401	0.939374429673028
PATZ1	SH3PXD2A	0.343626201425184	0.413166189850801	0.831690031435707	0.405731229484758
PATZ1	SH3PXD2B	0.372753508355494	0.452144704295395	0.824411974339895	0.409851361098645
PATZ1	SH3RF1	0.0523882282036321	0.405173957745001	0.129298113075182	0.897141053544066
PATZ1	SH3RF2	0.545665709599388	0.891086330084946	0.612360094837691	0.540402816819967
PATZ1	SH3RF3	0.247870216493678	0.612648890453803	0.40458771795061	0.685844775418335
PATZ1	SH3TC1	0.112337320805975	0.517515366091402	0.21707050295804	0.828186249480526
PATZ1	SH3TC2	-0.566818095680485	0.835220121064968	-0.678645163574064	0.497479207689409
PATZ1	SH3YL1	0.451314099609837	0.481187503264419	0.937917332740525	0.348454907577819
PATZ1	SHANK2	0.333373684246928	0.96735117883355	0.344625293834775	0.730429845653054
PATZ1	SHANK3	0.157157165317135	0.427925201265823	0.367253821117001	0.713487342740695
PATZ1	SHARPIN	-0.183439363504938	0.281439516529377	-0.651789648330322	0.514647990154514
PATZ1	SHB	-0.717099876997116	0.459192915830642	-1.56165274392342	0.118604539327892
PATZ1	SHC1	0.0606341965508883	0.29518737461237	0.205409179950569	0.837283462397983
PATZ1	SHC2	0.125335077098297	0.783951662285895	0.159876026964261	0.873002685384655
PATZ1	SHC3	-0.0901004483249452	1.02946701202975	-0.0875214526275095	0.930270033274737
PATZ1	SHC4	-0.0439606756941733	0.916504732530561	-0.0479655741359824	0.961750784097733
PATZ1	SHCBP1	-0.0173773873357848	0.489405100288844	-0.0355071643624652	0.971680590659401
PATZ1	SHE	0.376032727711692	0.679368515343936	0.553503318477046	0.580010599068935
PATZ1	SHF	-0.43308884946779	0.644681093066912	-0.671787732144394	0.501833952023566
PATZ1	SHH	-0.363685507982709	1.23822776120616	-0.293714548629117	0.769021250618908
PATZ1	SHISA2	0.289315272929505	1.18500324156126	0.244147241781658	0.807153939325304
PATZ1	SHISA3	0.108749280733345	1.21774211982543	0.0893040315866998	0.928853556093892
PATZ1	SHISA4	-0.306507394907922	0.559356113200415	-0.547964682381333	0.583806877302744
PATZ1	SHISA5	-0.082843769299666	0.267814701138567	-0.309332418823426	0.757116478553559
PATZ1	SHISA9	0.138265423960336	1.43821272648621	0.0961369771063991	0.923426073699599
PATZ1	SHKBP1	-0.457628490965058	0.259274414190983	-1.76503529047786	0.0777842336629728
PATZ1	SHMT1	0.0590620154907666	0.374871589453497	0.157552658436639	0.874832906349037
PATZ1	SHMT2	0.262975681712065	0.305047315302485	0.8620816133107	0.388795939389314
PATZ1	SHOC2	0.42206323550858	0.259233523601518	1.62811981122224	0.103733161626018
PATZ1	SHOX2	-0.278737137024396	0.954566387059452	-0.292003930583653	0.770328550821788
PATZ1	SHPK	0.623437947924385	0.299668165558886	2.08042768494165	0.0376748125260814
PATZ1	SHPRH	1.16655434537083	0.655120735373912	1.78067077163267	0.0751914071882041
PATZ1	SHQ1	0.192576337244719	0.243252701624363	0.791671936051507	0.428691270992564
PATZ1	SHROOM1	0.504964859600331	0.52517402626633	0.961519104800985	0.336463663056632
PATZ1	SHROOM2	0.982160924391204	0.659260393431876	1.48979209759352	0.136512837352115
PATZ1	SHROOM3	0.0204628495263735	0.68511650262854	0.0298676932286188	0.976176992667167
PATZ1	SHROOM4	-0.298339649734435	0.601172064623068	-0.496263328405808	0.619789543280933
PATZ1	SIAE	0.035258711385509	0.436868996978161	0.0807077444941041	0.935686358064238
PATZ1	SIAH1	0.236408267311763	0.240585947143144	0.982635395454354	0.325963245117453
PATZ1	SIAH2	0.162601522146061	0.303195357183703	0.536292915750497	0.591844611242431
PATZ1	SIDT1	0.179499342392827	0.865996451149107	0.207274916836722	0.835826468760903
PATZ1	SIDT2	0.305127819118523	0.282621758160171	1.07963315034505	0.280498704902332
PATZ1	SIGIRR	-0.466653506902655	0.440933774621095	-1.05833014788595	0.290094561646278
PATZ1	SIGLEC1	1.07970047901537	0.824087822235466	1.31017647619948	0.190359349179719
PATZ1	SIGLEC10	0.57955264133386	0.792403320560664	0.731385932259594	0.464670572410025
PATZ1	SIGLEC11	1.01766509731335	0.945054016793785	1.07683273043578	0.281747674590677
PATZ1	SIGLEC12	1.12680226081186	1.19193754537584	0.945353441699467	0.344647878874882
PATZ1	SIGLEC14	1.00000862494608	1.13605483852733	0.880246790060235	0.378882532128174
PATZ1	SIGLEC5	0.520954466937193	0.860512489307317	0.605400239288269	0.545014998989856
PATZ1	SIGLEC7	0.651473552828284	0.783659432490201	0.831322288507553	0.405938813947296
PATZ1	SIGLEC8	1.19484870453198	1.07671274365382	1.10971910713833	0.267318010727347
PATZ1	SIGLEC9	0.626458213646084	0.715504469806198	0.875547589263511	0.38143200857081
PATZ1	SIGMAR1	0.0191577030571295	0.290121009214597	0.0660334910215306	0.947360953323169
PATZ1	SIK1	0.075205088273816	0.594760247474602	0.12644605720228	0.899397703281805
PATZ1	SIK2	0.243870520909485	0.311992559363671	0.781654926024115	0.434554661886228
PATZ1	SIK3	0.366678111990485	0.287585485855149	1.27502301063682	0.202520808774006
PATZ1	SIKE1	0.0563951940321696	0.258929136861308	0.217801653053735	0.827616620300104
PATZ1	SIL1	-0.0109447526365165	0.30314560540553	-0.0361039462270128	0.971204821232749
PATZ1	SIM2	0.024745377187805	0.830772563568082	0.0297859826780102	0.976242147153912
PATZ1	SIN3A	0.473357467102633	0.240482450211789	1.96836595221711	0.0492306016854803
PATZ1	SIN3B	0.328234959108769	0.262738237423856	1.2492850767635	0.211777705364221
PATZ1	SIPA1	-0.153945727342625	0.357785053546898	-0.430274338786616	0.66706487033879
PATZ1	SIPA1L1	-0.218799119110718	0.315754792391069	-0.692939978689952	0.488466582027244
PATZ1	SIPA1L2	0.227363124716319	0.577684260954049	0.393576803253783	0.693955751955191
PATZ1	SIPA1L3	0.252216670217374	0.367509903612125	0.686285370104112	0.492651196608279
PATZ1	SIRPA	0.462151915130863	0.554873316627708	0.832896268899056	0.405050775246703
PATZ1	SIRPB1	1.03642571983949	0.693472042507399	1.49454578744381	0.135267066343797
PATZ1	SIRPB2	0.610249372804298	0.741032859246919	0.823511893149339	0.41036262464756
PATZ1	SIRPG	1.00228524893142	1.01290241965032	0.98951807152108	0.322587312083271
PATZ1	SIRT1	0.443736778046905	0.358007909438713	1.23946082292595	0.215390631136938
PATZ1	SIRT2	-0.0456786857630886	0.229102628424127	-0.199380889155605	0.841994878384111
PATZ1	SIRT3	0.181502363345109	0.215698272084097	0.841464150785335	0.400237207028683
PATZ1	SIRT4	-0.257167266485757	0.464661402985766	-0.55345088882632	0.580046480890634
PATZ1	SIRT5	-0.023387047756944	0.266976467641541	-0.0875996598634488	0.930207883381306
PATZ1	SIRT6	-0.0560941938712851	0.284736432274526	-0.197003921918929	0.84385416703286
PATZ1	SIRT7	0.0771782935040188	0.286079440171986	0.269779238443771	0.787371387839501
PATZ1	SIT1	0.544040737661423	0.940459322981932	0.578484070886153	0.563033981901089
PATZ1	SIVA1	-0.308635387554498	0.332391408743361	-0.928529978320815	0.353298955440291
PATZ1	SIX1	-0.957208649054309	1.04080645223367	-0.919679780039844	0.357904662515009
PATZ1	SIX2	-1.73921069057297	1.25017056321156	-1.39117872532938	0.164400797126372
PATZ1	SIX4	0.496707200502324	0.800018223610516	0.620869857514823	0.53479021634201
PATZ1	SIX5	-0.0443533116821555	0.333853888608911	-0.132852463893607	0.894329890135847
PATZ1	SKA1	-0.240917089016701	0.547088594603625	-0.440362112083965	0.659745463644795
PATZ1	SKA2	0.184347952238614	0.316376143968705	0.582686007630364	0.560202147188724
PATZ1	SKA3	-0.27090318946863	0.516958717883596	-0.524032538957259	0.600342055950758
PATZ1	SKAP1	0.940068251998327	0.925487581409783	1.01575458264533	0.30992854323144
PATZ1	SKAP2	-0.105531775225842	0.499058424722447	-0.211461764791434	0.832558929416485
PATZ1	SKI	0.188736951102351	0.294379115551182	0.641135668707236	0.521543526833794
PATZ1	SKIL	0.153075978110991	0.519221916618159	0.294818021373248	0.76817829558467
PATZ1	SKIV2L	0.0383558979626482	0.222188934122496	0.172627399803367	0.862970227667852
PATZ1	SKP1	0.233888262129444	0.21391858702429	1.09335175303344	0.274434732579142
PATZ1	SKP2	0.318834465058639	0.466912236329968	0.682857377148106	0.494814304043582
PATZ1	SLA	0.892691907181069	0.694645306509219	1.2851046409096	0.198976478180035
PATZ1	SLA2	0.828730406900673	0.829128090139669	0.999520359708318	0.317722065466091
PATZ1	SLAIN1	0.798143837275238	0.90707920809258	0.87990533809455	0.379067426974851
PATZ1	SLAIN2	0.315047686171003	0.24815179685611	1.26957648569308	0.204454660880949
PATZ1	SLAMF1	1.36274630425355	0.93847866329756	1.4520802204125	0.146712004217451
PATZ1	SLAMF6	1.18089914626902	0.918191213543809	1.28611462280419	0.198623922569817
PATZ1	SLAMF7	1.24900140025089	0.933952947469866	1.33732797100165	0.181341211062299
PATZ1	SLAMF8	0.348285158269895	0.748978557737003	0.465013523647752	0.641996877307308
PATZ1	SLAMF9	0.936948413234018	1.10800459565873	0.84561780420864	0.397916062055582
PATZ1	SLBP	-0.0553629826980477	0.250021060707201	-0.221433276626576	0.824788622122008
PATZ1	SLC10A3	-0.314748553311027	0.281363097848597	-1.11865612696799	0.263486172895942
PATZ1	SLC10A4	0.339931581561057	1.08903970335386	0.312138832509217	0.754983289876825
PATZ1	SLC10A5	0.530210656561722	0.615549169536201	0.861361988289613	0.389191893408983
PATZ1	SLC10A7	0.361566788428172	0.333387306601239	1.08452475924837	0.278326121009055
PATZ1	SLC11A1	0.263770447577562	0.668643961779283	0.394485649546075	0.693284921974052
PATZ1	SLC11A2	0.0752520534868046	0.35011042074234	0.214938056762914	0.829848125255121
PATZ1	SLC12A2	-0.441967546627364	0.567460371054464	-0.77885182679117	0.436203703074966
PATZ1	SLC12A4	-0.204115386429964	0.356158183469372	-0.573103176913292	0.566670421904376
PATZ1	SLC12A6	0.0824164457343473	0.417437596682847	0.197434170734181	0.843517557016398
PATZ1	SLC12A7	0.26131124071069	0.470221958198348	0.555718924126602	0.578495235242089
PATZ1	SLC12A8	0.192309339634705	0.611938577812871	0.314262487457545	0.753370315799005
PATZ1	SLC12A9	0.0814749636066934	0.292410959000018	0.278631703426301	0.780570215803355
PATZ1	SLC13A3	1.11125621538558	1.09167029950681	1.01794123728347	0.308888542962445
PATZ1	SLC13A4	0.544737517764777	0.910228871743747	0.598462139221326	0.549632156556994
PATZ1	SLC14A1	1.51102692566017	1.14228867678493	1.32280653425812	0.186124080273219
PATZ1	SLC15A1	1.77796000762645	1.36497849512947	1.30255532520885	0.19294910463928
PATZ1	SLC15A2	1.30949237327467	0.803786943382372	1.62915357615075	0.103514160378605
PATZ1	SLC15A3	0.720006971093885	0.61486397854062	1.1710020365851	0.241804913392526
PATZ1	SLC15A4	0.341810657634599	0.260710041555803	1.31107592018636	0.190055406388367
PATZ1	SLC16A1	0.0185262768960788	0.641512829933469	0.0288790434604404	0.976965334324448
PATZ1	SLC16A10	0.787392815289421	0.772113015515466	1.01978958969336	0.308011246817932
PATZ1	SLC16A11	-0.0726788855921278	0.964204096851934	-0.0753770761080769	0.939925882407309
PATZ1	SLC16A12	0.476928243862632	1.06626105049803	0.447290317544534	0.654737318126556
PATZ1	SLC16A13	-0.116461905689517	0.510014689510789	-0.228350100663235	0.819408712458156
PATZ1	SLC16A14	0.14807849941059	0.717181427003065	0.206472858659176	0.836452744261196
PATZ1	SLC16A2	0.288029360086225	0.704696574798992	0.408728196484257	0.682804061440531
PATZ1	SLC16A3	-0.528779683135344	0.616373820406458	-0.857887966083064	0.391106832435709
PATZ1	SLC16A4	-0.542533246232731	0.790965578307874	-0.685912587237211	0.492886181193428
PATZ1	SLC16A5	-0.367986510230718	0.680964980451243	-0.540389771566331	0.589017529807286
PATZ1	SLC16A6	0.543988830254428	0.896985648000276	0.606463248845939	0.544309295814356
PATZ1	SLC16A7	1.02910734294551	0.94615305692025	1.08767533478704	0.276932894457649
PATZ1	SLC16A8	0.528087757260327	0.881648188718292	0.59897787350762	0.549288283377995
PATZ1	SLC16A9	0.321733477368685	1.14604093747985	0.280734716227657	0.778956959357046
PATZ1	SLC17A5	0.199654591945642	0.390900684197247	0.510755289046508	0.609606053168462
PATZ1	SLC17A7	0.0951368430346968	0.970031768174319	0.0980760075659711	0.92188651964338
PATZ1	SLC17A9	-0.0923261508218709	0.82632577141534	-0.111730934718076	0.911053384674273
PATZ1	SLC19A1	0.182076862467337	0.398967725792263	0.456369903369433	0.648197523137302
PATZ1	SLC19A2	0.406157808510533	0.427362289527908	0.950382891665994	0.342088094117847
PATZ1	SLC19A3	0.299285043373472	1.16995166496147	0.255809750382576	0.798136773298168
PATZ1	SLC1A1	0.886962832783457	0.899308183167148	0.986272391806541	0.324176453959031
PATZ1	SLC1A2	2.14804349949391	0.978732020790749	2.19472077531339	0.0283537061521396
PATZ1	SLC1A3	-0.194292243590899	0.809932208455534	-0.239887044326088	0.81045429666611
PATZ1	SLC1A4	0.733684171159344	0.513748037921319	1.42810116439162	0.153494378923232
PATZ1	SLC1A5	0.366732836293844	0.483276679442202	0.758846540489243	0.448077024407767
PATZ1	SLC1A7	-1.81723964062235	1.15527134510616	-1.57299810847067	0.115953920321059
PATZ1	SLC20A1	0.480459346045934	0.390267647437218	1.23110216591352	0.218499404211465
PATZ1	SLC20A2	0.0217686858976691	0.37299617413705	0.0583616868136311	0.953469182195179
PATZ1	SLC22A15	0.35966905441889	0.717846013852347	0.501039286251257	0.616425277644679
PATZ1	SLC22A17	-0.116100758225984	0.744295838249179	-0.15598738063495	0.876066324107743
PATZ1	SLC22A18	-0.509952012220337	0.582979631867119	-0.874733840335218	0.381874563312992
PATZ1	SLC22A18AS	-0.0955717940644477	0.778159918048055	-0.122817677764978	0.902269783240778
PATZ1	SLC22A23	-0.0443769709738686	0.505490162259214	-0.0877899794835417	0.930056641559682
PATZ1	SLC22A3	0.733329506388203	1.08652765706953	0.674929442998316	0.499836335870466
PATZ1	SLC22A4	0.148802612075405	0.716536304445341	0.207669326944419	0.835518537534011
PATZ1	SLC22A5	0.577051653343327	0.383606322166116	1.50428087338311	0.132743312091979
PATZ1	SLC23A1	0.0414461441042801	0.995625496695293	0.0416282470083874	0.966801219621031
PATZ1	SLC23A2	0.822041659150612	0.423276174486976	1.94209291403409	0.0523339314783393
PATZ1	SLC23A3	0.171946423915175	0.807566234718562	0.212919283302005	0.831422115307771
PATZ1	SLC24A1	0.488498373464028	0.335488943548034	1.45607890471087	0.145603667751609
PATZ1	SLC24A3	1.39534901824175	0.894728554025665	1.55952217235455	0.119107568710347
PATZ1	SLC24A5	-0.487566056349979	1.07555205218478	-0.453317024833508	0.65039343574074
PATZ1	SLC25A1	-0.097203770151	0.309852047322298	-0.313710272341341	0.753789634964735
PATZ1	SLC25A10	-0.049818001727429	0.399614825300262	-0.124665048875494	0.900807315772492
PATZ1	SLC25A11	-0.0515842811764911	0.216858678443852	-0.237870494953915	0.81201769012345
PATZ1	SLC25A12	0.105824530670031	0.304537872286347	0.347492185045963	0.728275836037424
PATZ1	SLC25A13	0.0516452646589032	0.31327644829375	0.164855241880414	0.869082639091629
PATZ1	SLC25A14	0.106385390023716	0.305548432988901	0.348178483466746	0.727760510481451
PATZ1	SLC25A15	0.137168353493788	0.344903298599133	0.397700903560257	0.690913640250921
PATZ1	SLC25A16	0.226653454209714	0.327466961822637	0.692141439088058	0.488967712355436
PATZ1	SLC25A17	0.37267829701284	0.204357155769933	1.82366159681927	0.0684245883407005
PATZ1	SLC25A18	0.585281823533581	0.648985766823399	0.901840769788172	0.367302564072529
PATZ1	SLC25A19	-0.137418345139926	0.30929787416714	-0.444291269411271	0.656903328065563
PATZ1	SLC25A20	0.222724175475215	0.357605396214564	0.622821069907962	0.533507458358184
PATZ1	SLC25A21	0.69550929170186	1.08852728073275	0.638945209745846	0.522967124837759
PATZ1	SLC25A22	0.24529717015159	0.321426374752927	0.763151967041113	0.445506302988034
PATZ1	SLC25A23	0.45797280919171	0.413894691337634	1.10649597295298	0.268709327438015
PATZ1	SLC25A24	0.30190183609006	0.467546589528968	0.645714978680974	0.518573855833157
PATZ1	SLC25A25	0.744177509958823	0.378259976442848	1.96737047613935	0.0493453032095783
PATZ1	SLC25A26	-0.0673238440663577	0.212324250422192	-0.317080333181392	0.751231748290495
PATZ1	SLC25A27	0.735217949054891	0.831763601907455	0.883926571647089	0.376893473014586
PATZ1	SLC25A28	0.334396830153513	0.270254249183591	1.2373416187301	0.216175775623105
PATZ1	SLC25A29	0.141368693437067	0.459249694588752	0.307825340120606	0.758262793205334
PATZ1	SLC25A3	0.375185361542942	0.193456393725749	1.93937948659799	0.0526635692403704
PATZ1	SLC25A30	0.624871203063208	0.363308468306182	1.71994670527908	0.085671655309208
PATZ1	SLC25A32	0.22290217825622	0.267280392506813	0.83396382415346	0.404449123533235
PATZ1	SLC25A33	0.191988481806723	0.361308704426609	0.531369655517727	0.59525018991141
PATZ1	SLC25A34	0.477866780471976	0.641905838971888	0.744449966738663	0.456734055198771
PATZ1	SLC25A35	-0.5310308344646	0.496966230562462	-1.06854510791122	0.285466005161495
PATZ1	SLC25A36	0.366755624737899	0.363917422941024	1.00779902697139	0.313731817342464
PATZ1	SLC25A37	0.460581098565721	0.408314142153349	1.12800672574486	0.259517804307792
PATZ1	SLC25A38	0.103930010357545	0.309340579359889	0.335972766885627	0.73694368900929
PATZ1	SLC25A39	0.0879116619094149	0.270150578018911	0.325417263787091	0.744915793066678
PATZ1	SLC25A4	0.344995637719409	0.404273308022864	0.853372287689835	0.393604493752173
PATZ1	SLC25A40	0.410357973190314	0.493788532293581	0.831039901401226	0.406098259631511
PATZ1	SLC25A42	0.448573113786223	0.413031202989079	1.08605139403495	0.277650427453185
PATZ1	SLC25A43	-0.0792426782521398	0.431163637432378	-0.183787943538184	0.854207455985186
PATZ1	SLC25A44	0.216223223304368	0.22009721447406	0.982398726949138	0.32607973781138
PATZ1	SLC25A45	0.213528329543707	0.443414829127197	0.481554326823055	0.63020074180024
PATZ1	SLC25A46	0.317929119344653	0.372618661829749	0.853229190893065	0.393683799586552
PATZ1	SLC25A5	0.251765014627792	0.319583196257462	0.787791778717193	0.430957010700842
PATZ1	SLC26A1	0.3394287998785	0.634912196929137	0.534607464654494	0.593009483929418
PATZ1	SLC26A10	0.463979700312802	0.883465554916882	0.525181426407115	0.599543441574384
PATZ1	SLC26A11	0.372922350950847	0.362694089713847	1.02820079380138	0.304039841878243
PATZ1	SLC26A2	-0.767079226780099	0.641909602780274	-1.19499571817852	0.23229890255047
PATZ1	SLC26A4	-0.276442171501338	0.870334471233491	-0.317627510616174	0.750816696182407
PATZ1	SLC26A6	-0.284766061411005	0.390577123124523	-0.729090478041686	0.466072972160022
PATZ1	SLC26A7	-0.251933894025083	1.06205235153598	-0.237214195383802	0.812526669244078
PATZ1	SLC26A9	-1.58138980120691	1.29682648646521	-1.21943052344446	0.222894153807228
PATZ1	SLC27A1	0.403627851250175	0.411903615003949	0.979908494481908	0.327307119123123
PATZ1	SLC27A2	-0.2692721096449	0.897491247843229	-0.300027560482613	0.764202392045832
PATZ1	SLC27A3	-0.136763215434088	0.505947134553067	-0.270311275811255	0.786962169594374
PATZ1	SLC27A4	0.063366110360128	0.300295546095423	0.211012488143905	0.832909420503129
PATZ1	SLC27A5	0.184983770247606	0.575985972787003	0.321160200052323	0.748138777031923
PATZ1	SLC28A3	1.43659181467521	1.22691967668104	1.17089312526258	0.241848678557063
PATZ1	SLC29A1	-0.580330761606583	0.425542086166875	-1.36374469287865	0.172875614002407
PATZ1	SLC29A2	-1.01962721791927	0.676548348166671	-1.50710177725255	0.132018874945664
PATZ1	SLC29A3	0.702095145712808	0.43439262810811	1.61626855586986	0.106270249784389
PATZ1	SLC29A4	1.29235609481218	0.87093039595434	1.48387988387528	0.138074561934146
PATZ1	SLC2A1	0.193676236024294	0.60443791223409	0.320423706230535	0.748696818943964
PATZ1	SLC2A10	0.262636117549875	0.791700912494562	0.33173653510432	0.74013977893762
PATZ1	SLC2A11	-0.0320701636492269	0.401342851095573	-0.0799071506112113	0.936322963427228
PATZ1	SLC2A12	0.380276041074855	0.662564952591867	0.573945300890525	0.566100566041424
PATZ1	SLC2A13	0.632767646666182	0.57374506031329	1.10287249587938	0.270279392946413
PATZ1	SLC2A14	0.790132523186948	0.76684285787122	1.0303708446609	0.303020788235069
PATZ1	SLC2A3	0.355711952184733	0.657384007201634	0.541102229880728	0.58852652748111
PATZ1	SLC2A4	1.7918590870309	0.838382548328333	2.13728099493926	0.032754658737144
PATZ1	SLC2A4RG	-0.164221601567644	0.370462087935727	-0.443288549397085	0.657628170397885
PATZ1	SLC2A5	0.808411649705222	0.834050305109473	0.969260061117193	0.332589323635981
PATZ1	SLC2A6	-0.931327849591061	0.636128063980351	-1.46405716447031	0.143411482199308
PATZ1	SLC2A8	0.212281509450073	0.369842879404536	0.573977549038813	0.566078749555939
PATZ1	SLC2A9	-0.310950527301536	0.638312335138583	-0.487144788192173	0.626234932443014
PATZ1	SLC30A1	0.103208351675644	0.440559823344897	0.234266372480467	0.814813765410829
PATZ1	SLC30A2	-0.641922100228456	1.41283087087416	-0.454351694503447	0.649648863924296
PATZ1	SLC30A3	0.611272491757008	1.09635721866431	0.557548654171055	0.577245197391245
PATZ1	SLC30A4	0.708511816114157	0.650263640868432	1.08957624505644	0.276094591772148
PATZ1	SLC30A5	0.400483450548113	0.264942987850797	1.51158350631135	0.130874232048505
PATZ1	SLC30A6	0.390199481739061	0.398968233541742	0.978021428611401	0.328239210023792
PATZ1	SLC30A7	0.247275202342272	0.284014097779314	0.870644113358099	0.384103519352496
PATZ1	SLC30A9	0.309898207199536	0.261253421807239	1.18619769668773	0.235753265413082
PATZ1	SLC31A1	0.329321574711126	0.302845489183294	1.0874244011335	0.277043685971496
PATZ1	SLC31A2	0.0991267400695073	0.46307303819359	0.214062862429203	0.83053041009024
PATZ1	SLC33A1	0.495289345072399	0.302978640034249	1.63473354100609	0.102338400355088
PATZ1	SLC34A2	-0.925496867421409	1.69095393570756	-0.547322341477119	0.584247897680013
PATZ1	SLC35A1	0.0182284598849818	0.324690041138423	0.0561411117540577	0.955237712924691
PATZ1	SLC35A2	0.0669314596411448	0.258913792644361	0.258508667914345	0.796053824595581
PATZ1	SLC35A3	0.420746669627394	0.458569729660987	0.917519501207472	0.359034605206832
PATZ1	SLC35A4	0.179331538753061	0.181127095624804	0.990086757226743	0.322309398181872
PATZ1	SLC35A5	0.35457660921649	0.306759774508105	1.15587713475491	0.247936239168951
PATZ1	SLC35B1	0.195285328524014	0.206548110195469	0.945471388429573	0.344587709071061
PATZ1	SLC35B2	-0.15110418512994	0.259507047434604	-0.582273917505143	0.560479563503585
PATZ1	SLC35B3	0.0978506101282137	0.266422416628903	0.367276190068153	0.713470662770189
PATZ1	SLC35B4	0.393476641355113	0.300895475180603	1.30768547157095	0.191202987137495
PATZ1	SLC35C1	-0.0110834876506589	0.321463187514993	-0.0344782484624059	0.972500891742517
PATZ1	SLC35C2	-0.0121139525759677	0.205467206006099	-0.0589580829536765	0.952994233628141
PATZ1	SLC35D1	0.0474673842915614	0.37120337227492	0.127874334763333	0.898267495478667
PATZ1	SLC35D2	-0.0465935862377045	0.309700733255681	-0.150447129226646	0.880434368708176
PATZ1	SLC35E1	0.305665869313918	0.227826194685626	1.34166253242171	0.179931405317107
PATZ1	SLC35E3	1.0452700301319	0.348866316954968	2.99619074508368	0.00278369875477381
PATZ1	SLC35E4	-0.210588973492357	0.452814873900963	-0.465066378403496	0.641959037249696
PATZ1	SLC35F1	-0.571663022696896	0.936488477854133	-0.610432521291456	0.541678229283085
PATZ1	SLC35F2	-0.126094333473336	0.579001671983284	-0.21777887625336	0.827634364029891
PATZ1	SLC35F3	-0.402566685896055	1.17072413249817	-0.343861269039558	0.731004248136696
PATZ1	SLC35F5	0.733245096804124	0.377639319753844	1.94165453237781	0.0523870705155226
PATZ1	SLC36A1	-0.338569333070419	0.377869016382051	-0.895996544813568	0.370414580683718
PATZ1	SLC36A4	0.674551890770893	0.552551589242603	1.22079440889043	0.222377363244111
PATZ1	SLC37A1	0.640375692710343	0.50137773169097	1.27723201936109	0.201740289433557
PATZ1	SLC37A2	0.750122872414544	0.695547833843642	1.07846338657877	0.281019953614907
PATZ1	SLC37A3	0.390735185527736	0.277921349443341	1.4059200069025	0.159978331513772
PATZ1	SLC37A4	-0.114450531787255	0.29630209459658	-0.386262985899852	0.699362867492661
PATZ1	SLC38A1	0.56352391792028	0.648352881719497	0.869162355576732	0.384913060217199
PATZ1	SLC38A10	-0.0139112690578957	0.295890734661488	-0.0470148856597718	0.962508327692959
PATZ1	SLC38A2	0.358202748908982	0.379403997892813	0.944119595203051	0.34527772035208
PATZ1	SLC38A3	-1.52941656119521	1.2308585054014	-1.24256082602805	0.214245818238344
PATZ1	SLC38A4	-0.082195785108766	1.26153709268747	-0.0651552662107328	0.948060038689588
PATZ1	SLC38A5	0.597628966441163	0.984066296120227	0.607305593939525	0.543750408897431
PATZ1	SLC38A6	0.330020746946041	0.332353452038012	0.992981252104752	0.320897297283322
PATZ1	SLC38A7	0.470278389799155	0.40548356955376	1.15979641374052	0.246337086043332
PATZ1	SLC38A9	-0.205491561991139	0.296696223198778	-0.692599183689187	0.488680416919959
PATZ1	SLC39A1	-0.341507775024234	0.213858978919638	-1.59688303362078	0.110526161660913
PATZ1	SLC39A10	0.132876831865971	0.415378308807874	0.319893526090286	0.749098618430013
PATZ1	SLC39A11	-0.177458363781442	0.377740527739819	-0.469789050286052	0.63858172344728
PATZ1	SLC39A13	0.0271298571157679	0.301211263887406	0.0900691984942142	0.928245606279168
PATZ1	SLC39A14	0.504839737763156	0.448510132982567	1.12559271382789	0.260538314377026
PATZ1	SLC39A2	-0.665390405840315	1.335125409715	-0.498372962568625	0.618302492907841
PATZ1	SLC39A3	-0.0266222602222552	0.267200544659979	-0.0996340043248522	0.920649711242541
PATZ1	SLC39A4	-1.06744654901354	0.619803427393047	-1.72223402104006	0.0852565180371703
PATZ1	SLC39A6	0.103997534990964	0.432178482952815	0.240635614897834	0.809874135984338
PATZ1	SLC39A7	0.197927876334711	0.278338043153304	0.711106085579883	0.477141522590672
PATZ1	SLC39A8	0.632162624228436	0.603753929744195	1.04705343201042	0.295262638193109
PATZ1	SLC39A9	0.0214300290210465	0.220252520659274	0.0972975426428754	0.922504571410757
PATZ1	SLC3A1	1.51435830096066	1.0086330707649	1.50139663754257	0.133487195761497
PATZ1	SLC3A2	0.00517771561989067	0.335863434156744	0.0154161337416513	0.987702473363036
PATZ1	SLC40A1	0.683215138778879	0.747208985853792	0.914356159673601	0.360693249165269
PATZ1	SLC41A1	0.443932145883716	0.390068511796176	1.13808762424711	0.255286127381878
PATZ1	SLC41A2	0.0939622784539113	0.635425886491206	0.147872915553955	0.882465178281567
PATZ1	SLC41A3	0.233894251931758	0.256557367995333	0.911664528519846	0.362108343644359
PATZ1	SLC43A1	0.64994002212037	0.677308701251585	0.959592016047275	0.337432669346465
PATZ1	SLC43A2	-0.0639067090506531	0.459109446478966	-0.139197112019303	0.889315183051588
PATZ1	SLC43A3	0.257736695393036	0.616626652893986	0.417978519389994	0.676029394312629
PATZ1	SLC44A1	-0.0447492248285242	0.333351611905346	-0.13424031332187	0.893232587950553
PATZ1	SLC44A2	-0.105222118791735	0.336550213130433	-0.312649092725297	0.754595635339093
PATZ1	SLC44A3	0.618950572385894	0.624588784406046	0.990972921447007	0.321876645911283
PATZ1	SLC44A4	0.201277797310927	1.19400955072668	0.168573021202743	0.866157792025676
PATZ1	SLC44A5	-1.97387918995918	1.46712215446679	-1.34540889042505	0.178719494402725
PATZ1	SLC45A1	0.061458325802964	0.711526793017983	0.0863752797590163	0.931180925021637
PATZ1	SLC45A3	0.0498511853854955	0.575607851911165	0.0866061594190852	0.930997431984631
PATZ1	SLC45A4	0.371641080815867	0.447877692615692	0.829782520860577	0.406808675211933
PATZ1	SLC46A1	-0.0133923348144993	0.43565565088575	-0.0307406429533756	0.975480928667927
PATZ1	SLC46A2	1.27489087467383	0.928120093925227	1.37362705862992	0.16978588302297
PATZ1	SLC46A3	0.47214583465477	0.597793372418222	0.78981443495237	0.429775054800386
PATZ1	SLC47A1	1.75979625494547	0.947619282284877	1.85707096493677	0.063519046823695
PATZ1	SLC47A2	1.23748171510848	1.13104955072785	1.09410035511896	0.274106430501
PATZ1	SLC48A1	-0.0740078023747679	0.336413100073196	-0.219990845655729	0.825911593775724
PATZ1	SLC4A11	-0.647745472758184	0.902362204601896	-0.717833115632271	0.472984572662396
PATZ1	SLC4A1AP	0.138904525058783	0.203331830534162	0.683142057462793	0.494634473843012
PATZ1	SLC4A2	0.2454228862291	0.278429813453865	0.881453329960175	0.378229640856613
PATZ1	SLC4A3	0.0325108220939593	0.917254116682022	0.035443637158654	0.971731236732085
PATZ1	SLC4A4	-0.055025946097799	1.15835736787104	-0.0475034282372908	0.962119034696859
PATZ1	SLC4A5	0.603302155449427	0.392975391096902	1.53521612069765	0.124965414162311
PATZ1	SLC4A7	0.538840372436883	0.509516461417966	1.05755243105848	0.290449017216798
PATZ1	SLC4A8	-0.706902188788926	0.824762853208808	-0.857097511167804	0.391543342956251
PATZ1	SLC5A1	-2.48771963466316	1.42866334149412	-1.74129171121691	0.0818605896169904
PATZ1	SLC5A12	-0.604665418100805	1.32757862131598	-0.455464865426518	0.64884819184612
PATZ1	SLC5A3	0.204132246014106	0.48625726438302	0.419802974610809	0.674696289847882
PATZ1	SLC5A6	-0.549760566907269	0.375087326612341	-1.46568686250351	0.142966823909679
PATZ1	SLC5A9	0.937532799084327	0.964589244225621	0.971950293554211	0.33124964632709
PATZ1	SLC6A1	0.197626689223534	0.736571345422781	0.268306241413856	0.788504654543265
PATZ1	SLC6A10P	0.50560609700609	0.989043845198876	0.511206959590778	0.609289863844814
PATZ1	SLC6A11	0.73539831993426	1.37187409982794	0.536053796792646	0.592009810458443
PATZ1	SLC6A12	0.70072017945642	0.881027347708456	0.79534441385842	0.426553204392997
PATZ1	SLC6A14	-2.239564546212	1.44447196607753	-1.55043822158317	0.121271101632728
PATZ1	SLC6A15	1.08005557052115	1.47833244330889	0.730590453730219	0.465156300966953
PATZ1	SLC6A16	1.2912034370375	0.828070396805104	1.55929186941022	0.119162043491593
PATZ1	SLC6A17	-0.0702499619749604	1.17482739142965	-0.0597959857655966	0.952326986052937
PATZ1	SLC6A20	-0.165626896371272	1.28635677291782	-0.128756578158005	0.897569472065014
PATZ1	SLC6A6	0.279766284261505	0.5363211370907	0.521639489689164	0.602007055970565
PATZ1	SLC6A8	0.744835591865505	0.650023455244963	1.14585956222889	0.252056640106134
PATZ1	SLC6A9	0.278775921667495	0.579797247664034	0.480816221171566	0.630725146951973
PATZ1	SLC7A1	0.960358458053354	0.443204420699972	2.1668521639216	0.0304208220234991
PATZ1	SLC7A11	0.00119251797198316	0.946251564367531	0.00126025469007307	0.998994648976096
PATZ1	SLC7A2	0.384163557451108	1.11589183316297	0.344265945886714	0.730699988674901
PATZ1	SLC7A4	-2.74368502112173	1.47068250636994	-1.86558622220504	0.0623163613657902
PATZ1	SLC7A5	0.157016790839427	0.652091058214365	0.240789670187151	0.809754752294702
PATZ1	SLC7A6	0.160529653821855	0.291245562530289	0.551183174868663	0.581599455759608
PATZ1	SLC7A6OS	0.134875070006312	0.295282434574268	0.456766316630966	0.647912610110772
PATZ1	SLC7A7	0.249920558095789	0.650277602746791	0.384329026618966	0.700795215293471
PATZ1	SLC7A8	1.22528833981786	0.742968270585015	1.64917990219565	0.0993437820958624
PATZ1	SLC8A1	0.963353314818877	0.657720534735921	1.46468486833191	0.143240089464864
PATZ1	SLC8A2	0.735743242860072	1.17353851637056	0.626944265225761	0.530801934749444
PATZ1	SLC9A1	0.191706663931801	0.319318440273454	0.600362020331896	0.548365909228609
PATZ1	SLC9A2	0.932350018051891	1.30680062680057	0.713460032793645	0.475684634587621
PATZ1	SLC9A3	1.96193616674275	1.33311970783058	1.47168791761054	0.141338581025249
PATZ1	SLC9A3R1	1.35146299854849	0.473788601665123	2.85245992368493	0.004404448558172
PATZ1	SLC9A3R2	-0.391626375207401	0.460338150187791	-0.850736301233431	0.395066940412939
PATZ1	SLC9A5	0.514055090098991	0.6446153775552	0.797460172372277	0.425324269839415
PATZ1	SLC9A6	0.222933927797864	0.300681243186342	0.741429446796935	0.458562240967744
PATZ1	SLC9A7	0.926238836080406	0.744891249470446	1.24345511742672	0.213916379603801
PATZ1	SLC9A8	0.101050479346185	0.302337584897346	0.334230622965701	0.738257528399949
PATZ1	SLC9A9	0.480478997201166	0.630576289235614	0.761968068579939	0.446212355331788
PATZ1	SLCO1A2	-0.788041225917817	1.38479159003851	-0.569068466032424	0.569404479039063
PATZ1	SLCO1B3	-0.284750760840525	1.6900430536517	-0.16848728215844	0.866225224041036
PATZ1	SLCO2A1	0.686552474218355	0.720794142746097	0.952494524445929	0.341016997403417
PATZ1	SLCO2B1	0.595775384181742	0.708716132719261	0.840640358920322	0.400698524791768
PATZ1	SLCO3A1	0.0652241825905377	0.576996653582159	0.113040833401039	0.910015013859132
PATZ1	SLCO4A1	-0.615286473968925	0.886278946103199	-0.69423568806889	0.487654038713493
PATZ1	SLCO4C1	-0.647238992217001	1.21251003339947	-0.533800937219759	0.593567274337815
PATZ1	SLCO5A1	0.674304378075495	0.982013976853	0.6866545629385	0.492418534276187
PATZ1	SLFN11	1.08100470299649	0.677881254959521	1.59468150961195	0.111017889597636
PATZ1	SLFN12	0.937839747916927	0.657665910693067	1.42601240640343	0.154096293974397
PATZ1	SLFN12L	1.42593627555571	0.902547021116975	1.57990247842267	0.11436380589269
PATZ1	SLFN13	1.410065421934	0.928837461451588	1.51809706267698	0.129224413047445
PATZ1	SLFN5	0.648751799627928	0.591160422880533	1.09742089375126	0.272653435905356
PATZ1	SLFNL1	0.570570838249548	0.649713039075739	0.878188991037063	0.379997663487206
PATZ1	SLIT1	0.208587200257937	0.90705410785149	0.229961143941028	0.818156853094552
PATZ1	SLIT2	1.39742719007225	1.12151584981583	1.24601644310397	0.212974864392321
PATZ1	SLIT3	0.342628838315048	0.831137955025535	0.412240634955146	0.680228603602882
PATZ1	SLITRK4	0.705836349405476	1.20620944405091	0.585168979472594	0.558532038634637
PATZ1	SLITRK5	0.656880877509502	1.39899391018396	0.469538053545298	0.638761030268614
PATZ1	SLITRK6	-1.54648058544629	1.49129362899715	-1.03700609683839	0.299918997756156
PATZ1	SLK	0.447447873054191	0.391011612571709	1.14433397543182	0.252688309943822
PATZ1	SLMAP	0.426721871583426	0.317165614607556	1.34542287035569	0.178714983441838
PATZ1	SLPI	-1.5426190689138	1.27715549116664	-1.20785533130712	0.227314780551539
PATZ1	SLTM	0.543624232512394	0.242446696622686	2.24224227463253	0.02510777677239
PATZ1	SLU7	0.393192270386814	0.241816434594742	1.62599482142626	0.104184494477933
PATZ1	SMAD1	0.042273634108658	0.354245712808757	0.119334215151052	0.905028358682046
PATZ1	SMAD2	0.257848398937595	0.224822645234615	1.14689691809522	0.25162775251396
PATZ1	SMAD3	0.160348392612243	0.385381508812441	0.416077027427598	0.677419871388036
PATZ1	SMAD4	0.277827402978964	0.255736610783024	1.08638103135996	0.277504675828283
PATZ1	SMAD5	0.465063888822572	0.341505795264503	1.36180379739199	0.173487350679727
PATZ1	SMAD6	-0.690107083499022	0.556065245908143	-1.24105415430516	0.214801673359708
PATZ1	SMAD7	-0.19929764223364	0.410137225880705	-0.485929171158944	0.627096362351344
PATZ1	SMAD9	0.110704764850069	0.981948528820689	0.112739885646577	0.910253564840678
PATZ1	SMAGP	-0.574657422861852	0.536951013907405	-1.07022318233475	0.284710450126896
PATZ1	SMAP1	0.741264528920408	0.294367087552797	2.51816374949681	0.011911898119449
PATZ1	SMAP2	0.274595029196313	0.303761530051862	0.903982242746244	0.366166336803791
PATZ1	SMARCA1	0.463116111107853	0.616099435275518	0.751690530118322	0.452368404573542
PATZ1	SMARCA2	0.581288063812011	0.416097630154143	1.39699921769964	0.162643728575793
PATZ1	SMARCA4	0.375118461239153	0.297674890269973	1.26016158399838	0.207829182425854
PATZ1	SMARCA5	0.204883661563076	0.306962088141008	0.667455915497158	0.504595203624484
PATZ1	SMARCAD1	0.343419307123219	0.356860189758165	0.962335718523114	0.336053582829945
PATZ1	SMARCAL1	0.17847769008117	0.167502132204776	1.06552488456073	0.286829280755209
PATZ1	SMARCB1	0.141232110029954	0.216552801723522	0.652183250024483	0.514394152388782
PATZ1	SMARCC1	-0.0371908439644169	0.304624213646059	-0.122087615817791	0.902847827078615
PATZ1	SMARCC2	0.202495534678884	0.228870672034316	0.884759645606852	0.376444062107952
PATZ1	SMARCD1	0.134764202916237	0.222898692487206	0.604598445206099	0.545547589035418
PATZ1	SMARCD2	-0.282383719657769	0.238554496003043	-1.1837283488221	0.236729310546529
PATZ1	SMARCD3	-0.0186481829135335	0.623456707121833	-0.0299109508334944	0.976142499914872
PATZ1	SMARCE1	0.233599712775333	0.219907975714342	1.06226121183879	0.288307384494488
PATZ1	SMC1A	0.506415338431522	0.328975776203942	1.53936968938886	0.12394876092152
PATZ1	SMC1B	1.33279483683449	1.34633044699573	0.989946294246376	0.322378027200337
PATZ1	SMC2	0.692855200770883	0.40722528523187	1.70140515802298	0.0890975421164416
PATZ1	SMC3	0.34300401642474	0.353518012652583	0.97025895187362	0.332091489431922
PATZ1	SMC4	0.265647632223194	0.40703552678899	0.652639916517427	0.51409972517103
PATZ1	SMC5	0.157218538056721	0.349034884794573	0.450437892903609	0.652467162027438
PATZ1	SMC6	-0.275861943605218	0.342706896642362	-0.80495007923082	0.420990437405671
PATZ1	SMCHD1	0.649876208271654	0.360844943451544	1.8009846613215	0.0719287227152286
PATZ1	SMCR8	0.677390753014237	0.339550278595991	1.99496450368171	0.0462477868560509
PATZ1	SMG1	0.62100384630963	0.35027319145652	1.77291286189316	0.0764689299251552
PATZ1	SMG5	0.119519364401744	0.253955783826476	0.470630605851489	0.637980688171179
PATZ1	SMG6	0.180536144283143	0.221875837971314	0.813680957484359	0.415971446462574
PATZ1	SMG7	0.242016740926337	0.226938999514881	1.0664396222936	0.286415920487002
PATZ1	SMN2	0.176128003696549	0.299423081621272	0.588224537476795	0.556480124813699
PATZ1	SMNDC1	0.189571012549394	0.250517030260955	0.75671906357793	0.449350424595694
PATZ1	SMO	0.724430450576961	0.714815042284288	1.01345160317548	0.311026369306289
PATZ1	SMOC1	0.0729656632467386	1.43781218095723	0.0507477014126846	0.959534083736003
PATZ1	SMOC2	-0.222100828792976	0.838503207346968	-0.264877733140348	0.791144147732546
PATZ1	SMOX	0.107434095558687	0.487532091449161	0.220363125716188	0.825621729410954
PATZ1	SMPD1	0.202683236515821	0.344482904071157	0.58836950722511	0.556382864071482
PATZ1	SMPD2	0.132109273952969	0.322004003868163	0.410272146824169	0.681671518814945
PATZ1	SMPD3	-0.264289790187801	0.721053498116885	-0.36653284517449	0.714025029959087
PATZ1	SMPD4	0.217174141291913	0.217708893084902	0.997543730137011	0.31867968742852
PATZ1	SMPDL3A	0.911055129125153	0.533367178564803	1.7081199701426	0.0878443145648285
PATZ1	SMPDL3B	0.125419928551151	0.843107445496046	0.148759128176551	0.881765952870422
PATZ1	SMS	0.138168715264369	0.371281856816409	0.372139690447333	0.709847339824966
PATZ1	SMTN	0.276054724290886	0.418499573389174	0.659629643240223	0.509604203259839
PATZ1	SMTNL2	0.209608492364585	1.00491999372764	0.208582268909851	0.834805865328048
PATZ1	SMU1	0.273690987004477	0.163543743480008	1.67350325472973	0.0944602747268832
PATZ1	SMUG1	-0.284236966155816	0.238428185649992	-1.19212820993014	0.233420798074763
PATZ1	SMURF1	0.0238496881307031	0.265438957720028	0.0898499916348323	0.928419768937207
PATZ1	SMURF2	0.498102395622684	0.365207276586419	1.36388957054315	0.172830015909734
PATZ1	SMYD2	0.0521928368388773	0.315220086232803	0.165575859909926	0.868515573879907
PATZ1	SMYD3	-0.462059556023312	0.444544181003172	-1.03940075198063	0.298804788495049
PATZ1	SMYD4	0.354477783745376	0.258913382979132	1.36909795726529	0.171196727107433
PATZ1	SMYD5	0.106165956370824	0.207033589330129	0.512795806295641	0.608178181682562
PATZ1	SNAI1	0.474709580143685	0.63452578492274	0.74813284412309	0.454510532315418
PATZ1	SNAI2	0.437447582990804	0.683619566625003	0.639899154950262	0.522346902267176
PATZ1	SNAI3	0.0447870947900775	0.60978937274444	0.073446827366812	0.941461451860632
PATZ1	SNAP23	0.10502148635858	0.250113999430841	0.419894474509892	0.674629458986939
PATZ1	SNAP25	1.0491373288136	1.14196359081043	0.918713466222727	0.358409819707162
PATZ1	SNAP29	0.0828205972412861	0.197284633523957	0.419802575405494	0.67469658143017
PATZ1	SNAP47	0.203368252271412	0.188204461174985	1.08057083770362	0.280081344821526
PATZ1	SNAPC1	0.044651369423751	0.354095342950689	0.126099849412505	0.899671691204963
PATZ1	SNAPC2	-0.102966718363158	0.301071225646115	-0.342001193047213	0.732403305131317
PATZ1	SNAPC3	0.426883652679063	0.28921030295923	1.47603196812543	0.140168855808463
PATZ1	SNAPC4	0.195567562571014	0.315752935577741	0.619368944941648	0.535777998792742
PATZ1	SNAPC5	0.0110887674651744	0.263154404119259	0.0421378752990548	0.966395027176228
PATZ1	SNAPIN	-0.0746336631488576	0.214958674676076	-0.347200052574402	0.728495228861552
PATZ1	SNCA	1.19748555881731	0.837699679949018	1.4294926779609	0.153094382432577
PATZ1	SNCAIP	1.03224976303935	0.838595286313957	1.23092721827307	0.218564814210362
PATZ1	SNCG	-0.434194969212779	1.01161682835165	-0.429208922829277	0.667839777023365
PATZ1	SND1	0.588036086121144	0.215434519964558	2.7295351098695	0.00642490010289387
PATZ1	SNED1	0.53928159781202	0.636394912765014	0.847400862255395	0.396922149955757
PATZ1	SNF8	-0.0982929968454405	0.243069961928253	-0.404381504261945	0.685996349807585
PATZ1	SNHG1	0.453087451330262	0.434499735599365	1.04277957892254	0.297237364754764
PATZ1	SNHG10	0.298157032525587	0.464176154474648	0.642335952959583	0.520764299268399
PATZ1	SNHG11	-0.298386857296847	0.337992156275868	-0.882821839963957	0.377489943329179
PATZ1	SNHG12	0.214723754037076	0.497948616601535	0.431216689590486	0.666379768508587
PATZ1	SNHG3	0.402536171068434	0.544399468999618	0.739413232360658	0.459784847842607
PATZ1	SNHG4	1.40679560405234	0.735864011529616	1.91176030083069	0.0561187735200724
PATZ1	SNHG5	0.406697399897863	0.576048176001951	0.706012824692089	0.480302158416776
PATZ1	SNHG6	0.37540679115129	0.404946687721623	0.927052381298549	0.35406528746551
PATZ1	SNHG7	0.0103049779705244	0.432839584362702	0.0238078455455897	0.981009405635517
PATZ1	SNHG8	0.241271412820463	0.414130367315124	0.582597732169861	0.560261568030681
PATZ1	SNHG9	0.00867501320411834	0.602003670282543	0.0144102330805505	0.988504827807236
PATZ1	SNIP1	0.263718071316964	0.22597022360006	1.16704788407748	0.243397436364331
PATZ1	SNN	0.953965293203299	0.353416991658881	2.6992626719093	0.00703619687856291
PATZ1	SNORA8	0.586182945621994	0.438284456422828	1.33744862960981	0.181301856402539
PATZ1	SNORD116-28	1.21745890764869	1.00027014795501	1.21713010244054	0.223767756152821
PATZ1	SNORD116-4	2.0096194997716	1.41383236879093	1.42139870619186	0.155432180927085
PATZ1	SNORD1C	0.660675039054586	0.561229893269621	1.17719146285244	0.239326903608145
PATZ1	SNPH	1.65869236843998	0.743730916259971	2.23023183812381	0.0258961529087846
PATZ1	SNRK	0.661406286135546	0.303019000694299	2.18272215478265	0.0292283478090562
PATZ1	SNRNP200	0.424619999586824	0.270329937821116	1.57074722470364	0.1164760547317
PATZ1	SNRNP25	-0.243834219276236	0.318288247032792	-0.766079871152498	0.443762902168528
PATZ1	SNRNP27	0.232817787860475	0.247186915221197	0.941869385166021	0.346428275175669
PATZ1	SNRNP35	-0.111972582785255	0.265201742872391	-0.422216617328695	0.672934243984634
PATZ1	SNRNP40	0.0410609409960523	0.251757265242098	0.163097342817761	0.870466238668459
PATZ1	SNRNP48	0.23724116831012	0.330362775860711	0.718123183497365	0.472805775876327
PATZ1	SNRNP70	0.106193188884979	0.288877674840209	0.367606077360318	0.713224689947906
PATZ1	SNRPA	-0.107194965273346	0.258608202064953	-0.414507213682352	0.678568636852932
PATZ1	SNRPA1	0.00677328789126586	0.269214250524344	0.0251594701174757	0.979931488695099
PATZ1	SNRPB	-0.128502035900767	0.272746795857909	-0.471140405138661	0.637616707570337
PATZ1	SNRPB2	0.16773169514777	0.259527636923833	0.646296082898471	0.518197637651126
PATZ1	SNRPC	-0.160359172813489	0.22103116806514	-0.725504797433046	0.468268332128594
PATZ1	SNRPD1	-0.0164898045442099	0.275376502054863	-0.0598809427135676	0.952259334103264
PATZ1	SNRPD2	-0.257875801420578	0.296654305781376	-0.869280493810273	0.384848478502538
PATZ1	SNRPD3	-0.0693611821991347	0.210111272603553	-0.330116425166813	0.741363287420806
PATZ1	SNRPE	0.153399512795332	0.28009882409704	0.54766210922109	0.584014599568411
PATZ1	SNRPF	-0.0176418907901614	0.303462167502813	-0.0581353877991987	0.953649402979784
PATZ1	SNRPG	-0.111795762699156	0.288906319307566	-0.386961984656832	0.698845431292821
PATZ1	SNRPN	0.0223588816129137	0.600145317661028	0.0372557794836322	0.970286580111382
PATZ1	SNTA1	-0.21858714649878	0.477557962910488	-0.457718567117164	0.647228412684124
PATZ1	SNTB1	-0.912707182830456	0.59880399541499	-1.52421692209639	0.12768909219869
PATZ1	SNTB2	0.781590880672564	0.317166960034983	2.46428846367338	0.0138525837767868
PATZ1	SNUPN	0.105431323683177	0.21238413120557	0.496418084932759	0.619680404628868
PATZ1	SNURF	0.839277785159105	1.44591482977007	0.580447594753949	0.561709833044744
PATZ1	SNW1	-0.0153659013601604	0.188685226298162	-0.0814366957160653	0.935106756330369
PATZ1	SNX1	0.450518597509385	0.214962509825488	2.09580078812407	0.0362859728085525
PATZ1	SNX10	1.16216738331746	0.616409690132109	1.88538143043856	0.0595932587250944
PATZ1	SNX11	-0.0904079324542615	0.193712311932394	-0.466712371311814	0.640781095457347
PATZ1	SNX12	0.240594838937943	0.365926169904003	0.657495578960808	0.510974562646362
PATZ1	SNX13	0.707013056011626	0.327188081776467	2.16087655813409	0.0308805513052942
PATZ1	SNX14	-0.1082604642094	0.270547310805546	-0.400153540196197	0.689106833958973
PATZ1	SNX15	-0.154180561617716	0.235902234688117	-0.653578215660212	0.513495049762492
PATZ1	SNX16	0.0678978078053387	0.398652384464495	0.170318328577277	0.864785355927077
PATZ1	SNX17	-0.0903089234465617	0.171726009082318	-0.525889607108212	0.599051411233432
PATZ1	SNX18	0.38402787816347	0.326722932913039	1.17539309144756	0.24004504760218
PATZ1	SNX19	0.413013140805995	0.324492010641842	1.27279910525088	0.203308814372477
PATZ1	SNX2	0.240364485310641	0.257969674216468	0.931754812036341	0.351630096647598
PATZ1	SNX20	0.400443482197379	0.777878742294185	0.51478908012881	0.606784811822164
PATZ1	SNX21	-0.285692597902905	0.342614996365669	-0.833858998973848	0.404508177094765
PATZ1	SNX22	-0.396242009017786	0.459063545302163	-0.863152853396306	0.388206973736853
PATZ1	SNX24	0.0718395427662087	0.386230692488782	0.186001641410969	0.852471459055921
PATZ1	SNX25	0.155033291003524	0.392158293118316	0.39533345009932	0.692659367468833
PATZ1	SNX27	-0.059781488846784	0.262757484798721	-0.227515836104833	0.820057158139396
PATZ1	SNX29	-0.0687516991690129	0.342906359317838	-0.20049700829633	0.841122141856657
PATZ1	SNX3	0.0952217022819581	0.219484274098529	0.43384293782803	0.664471921589345
PATZ1	SNX30	0.486789518360476	0.413392265603009	1.17754868405775	0.239184435171383
PATZ1	SNX33	-0.169948377852376	0.25608131347091	-0.663650055323861	0.507027793784314
PATZ1	SNX4	0.207212426066157	0.279351315948173	0.741762842114553	0.458360250235088
PATZ1	SNX5	0.147790917206815	0.223952047618729	0.659922151988642	0.509416523080304
PATZ1	SNX6	0.00662960441600569	0.26832659120491	0.0247072211003602	0.980292152077097
PATZ1	SNX7	0.147221190409943	0.508522509635536	0.28950771621783	0.77223739663854
PATZ1	SNX8	-0.203381374465836	0.336988732762342	-0.60352574045634	0.546260534944808
PATZ1	SNX9	0.283441648068894	0.293004322514034	0.967363367328202	0.333535938420197
PATZ1	SOAT1	0.542692052188747	0.454273148885044	1.19463818964585	0.232438574023688
PATZ1	SOBP	0.634821689766841	0.738476426012561	0.859637041082803	0.390141998160559
PATZ1	SOCS1	0.46386802403917	0.662691558005437	0.69997575559181	0.484063225025181
PATZ1	SOCS2	0.855284309082796	0.651478846452377	1.31283511926786	0.189461967342836
PATZ1	SOCS3	0.279190919044775	0.658881584051249	0.423734591773108	0.67182698746625
PATZ1	SOCS4	0.164260755868668	0.297619157024708	0.551915936832759	0.581097433249632
PATZ1	SOCS5	0.488095782055413	0.292974141888839	1.66600294110805	0.0959451653042674
PATZ1	SOCS6	0.543837421172969	0.348960376514452	1.55845035073902	0.119361258600099
PATZ1	SOCS7	0.85871576311363	0.55506479119572	1.5470550046307	0.122084706612347
PATZ1	SOD1	0.360412279380684	0.295967164848319	1.21774413579085	0.223534332856781
PATZ1	SOD2	0.137892054404128	0.508906924231724	0.270957316236752	0.786465344710063
PATZ1	SOD3	0.368995029041203	0.794156636295448	0.464637594369892	0.642266041436415
PATZ1	SOHLH2	-0.204037010003917	1.33056549237272	-0.15334608568577	0.878148310731418
PATZ1	SON	1.02402147202746	0.295347281639552	3.46717757598053	0.00054249971810468
PATZ1	SORBS1	0.623631837793075	0.688939054579325	0.905206104441086	0.365517964525784
PATZ1	SORBS2	1.01591149235435	0.864601636651776	1.17500528484832	0.240200109577731
PATZ1	SORBS3	-0.263056521225884	0.40469978466689	-0.650004104752384	0.515800323397057
PATZ1	SORCS1	0.789969920335074	1.35571212867682	0.582697391005927	0.560194484922129
PATZ1	SORCS2	1.02284214053617	1.12929506047235	0.905735069901347	0.365237953654189
PATZ1	SORD	0.72489940415714	0.498430303587155	1.45436463020027	0.146078033826189
PATZ1	SORL1	0.271061619099828	0.699581546465894	0.387462505935387	0.698475004739579
PATZ1	SORT1	-0.00406828474288257	0.450024255671901	-0.00904014548462167	0.992788443386896
PATZ1	SOS1	0.305931014711725	0.307167727842233	0.995973818150769	0.319441612782872
PATZ1	SOS2	0.0758850231074149	0.30480053436827	0.248966174763093	0.803424873173291
PATZ1	SOSTDC1	2.24525975737188	1.66352349391789	1.34970126095658	0.177338438255092
PATZ1	SOX10	-0.599102231603117	1.26946226000379	-0.471933865604897	0.637050375869558
PATZ1	SOX11	-1.68233944587338	1.25413248292368	-1.34143678501289	0.180004627266623
PATZ1	SOX12	0.628787287746621	0.442608493051793	1.42063990550909	0.155652730270234
PATZ1	SOX13	-0.545158567047772	0.48260430203701	-1.1296181255466	0.258838138299788
PATZ1	SOX15	-0.0960135022432781	0.879263722303859	-0.10919761592313	0.913062003764851
PATZ1	SOX17	0.907959639439657	0.638799703717364	1.42135263081052	0.155445566198937
PATZ1	SOX18	-0.03468440520658	0.556001641179551	-0.0623818396165117	0.950268004716445
PATZ1	SOX2	-1.67959772149489	1.58190404909192	-1.0617570151989	0.288536190721764
PATZ1	SOX21	-0.255802633993398	1.3022255897743	-0.196434961808524	0.844299343231531
PATZ1	SOX4	0.432005226032127	0.51256407190293	0.842831656983443	0.399472118964295
PATZ1	SOX5	1.37774409358085	0.94404703976548	1.45940195302462	0.144687493167027
PATZ1	SOX6	0.759117358319611	0.961099790733933	0.789842392682158	0.429758730688695
PATZ1	SOX7	-0.242667635028372	0.658584423960882	-0.368468530684208	0.712581762666235
PATZ1	SOX8	0.329707449248952	1.03661031534729	0.318063060310655	0.750486368979192
PATZ1	SOX9	-1.85115687334789	0.883451025787097	-2.0953701102997	0.0363242780581329
PATZ1	SP1	0.338988317009304	0.247016212422968	1.37233225983099	0.17018832742956
PATZ1	SP100	0.377170565674945	0.364471595134421	1.03484214054004	0.300928247831397
PATZ1	SP110	0.394212051787884	0.395767721052634	0.996069236620376	0.319395269307891
PATZ1	SP140	0.628783785773111	0.774813463550073	0.811529245880838	0.417205074174848
PATZ1	SP140L	0.00431829275731266	0.511577210716258	0.00844113589670389	0.993266276984283
PATZ1	SP2	0.297675595849155	0.264283801942583	1.12634824253749	0.260218620439593
PATZ1	SP3	0.61434976238323	0.310955774666089	1.97568211441943	0.048394466412818
PATZ1	SP4	0.587334564293041	0.486870168454734	1.20634740501183	0.227895240232719
PATZ1	SP5	1.03882364916077	1.28177697487993	0.810455851149983	0.417821283406489
PATZ1	SP6	-0.218025896310761	0.762833198490902	-0.285810707690852	0.775067019159862
PATZ1	SPA17	-0.0523839380443015	0.503915892655384	-0.103953732771286	0.917221529080693
PATZ1	SPAG1	-0.0959668761680177	0.561995118213954	-0.170761049442929	0.864437283658232
PATZ1	SPAG16	1.08028525171257	0.795171219871981	1.35855677961596	0.174514373112842
PATZ1	SPAG17	-1.03715228064848	1.26689773182935	-0.818655093139113	0.413127921159265
PATZ1	SPAG4	0.322785491023497	0.697698188479038	0.462643441467378	0.643694634350657
PATZ1	SPAG5	-0.103445775388863	0.459606007115164	-0.225074898472644	0.821955122434476
PATZ1	SPAG7	-0.0555746546727258	0.244971813105271	-0.226861425272809	0.820565895819688
PATZ1	SPAG8	0.344495944791108	0.787744418687416	0.437319435871251	0.661949753013667
PATZ1	SPAG9	0.481287318057553	0.311564903183609	1.54474176372146	0.122643455246271
PATZ1	SPARC	-0.197094392482953	0.556197223201105	-0.354360619329611	0.723124067282107
PATZ1	SPARCL1	1.00293206267418	0.713810440143138	1.40503977845023	0.160239850959094
PATZ1	SPAST	0.113034236216105	0.3217546888969	0.351305637856066	0.725413965721091
PATZ1	SPATA12	-0.106828264996208	0.69362114736564	-0.154015294086606	0.877620730391037
PATZ1	SPATA13	0.635425254935298	0.757760628364768	0.838556703990458	0.401866783715151
PATZ1	SPATA17	-0.687344513193031	0.835171917596055	-0.822997635231165	0.410654903330404
PATZ1	SPATA18	0.228771261695428	0.88567375014173	0.258301955611555	0.796213308113043
PATZ1	SPATA2	0.339888854606454	0.232127595473193	1.46423286690059	0.143363491291551
PATZ1	SPATA20	0.0623267129268747	0.424587037316269	0.146793725312081	0.883316787608307
PATZ1	SPATA24	-0.0105281669985973	0.352369941771394	-0.0298781642545086	0.976168643275646
PATZ1	SPATA2L	-0.198841432245373	0.355784323139619	-0.558881938615779	0.576335125042742
PATZ1	SPATA5	0.231329310704837	0.332932221367831	0.694824038822182	0.487285323392911
PATZ1	SPATA5L1	0.142540478184283	0.248487990881332	0.57363125549337	0.566313044845604
PATZ1	SPATA6	0.707563070690891	0.699063478531361	1.01215854127781	0.311643894020164
PATZ1	SPATA7	0.0725935940849251	0.352042607640451	0.206206841187435	0.836660483088285
PATZ1	SPATS2	0.280341482025676	0.296567086148715	0.945288587706248	0.344680966602437
PATZ1	SPATS2L	-0.0564617581423457	0.355090281588245	-0.159006768334532	0.873687360037643
PATZ1	SPC24	-0.159187772763062	0.67014693981744	-0.237541594693289	0.812272751773526
PATZ1	SPC25	-0.436011818661547	0.522265877711438	-0.834846458995455	0.403952093492121
PATZ1	SPCS1	0.00946005928189853	0.220068123228431	0.0429869585068392	0.965718296147801
PATZ1	SPCS2	0.183145956704993	0.249249949115205	0.734788341402396	0.462596212575501
PATZ1	SPCS3	0.171715311751268	0.266594550457579	0.644106608542965	0.519615882273132
PATZ1	SPDEF	-0.0308775554336469	1.25040120039478	-0.0246941185148399	0.9803026012986
PATZ1	SPDYA	-0.0361494410009807	0.559208911223334	-0.0646438929628278	0.948467120995104
PATZ1	SPDYE1	0.464861368309502	0.548894052843122	0.846905456347444	0.397198148543746
PATZ1	SPDYE3	0.211161980941126	0.312627267303853	0.675443261114811	0.499510033754124
PATZ1	SPDYE6	0.243883862653057	0.523995960304234	0.465430806969307	0.641698158949118
PATZ1	SPDYE8P	-0.0640955352401116	0.407160909456855	-0.157420650537435	0.874936915079398
PATZ1	SPEF1	-0.335012680185657	0.95363411905656	-0.351301063469802	0.725417396357394
PATZ1	SPEF2	1.07840923538451	0.768827158053493	1.40266797821609	0.160946132724783
PATZ1	SPEG	0.286628857098136	0.9975794187647	0.287324349025833	0.773908141914008
PATZ1	SPEN	0.39998061326527	0.332034524255675	1.20463561481117	0.228555455535401
PATZ1	SPERT	-1.05752800802092	1.08818027020628	-0.97183163210674	0.331308663400394
PATZ1	SPESP1	1.31485253749191	1.31601782692923	0.99911453369896	0.317918522669534
PATZ1	SPG11	0.288662320847259	0.295854223802627	0.975691058714894	0.329392641163122
PATZ1	SPG21	0.146281553832904	0.188713261710971	0.775152485345441	0.438385514139265
PATZ1	SPG7	0.129143606962974	0.245785227763838	0.5254327452383	0.599368809108324
PATZ1	SPHAR	0.306974401518675	0.415383669292924	0.739014131299899	0.46002707407633
PATZ1	SPHK1	-0.633946426369831	0.753013606235546	-0.841879112303224	0.400004952529266
PATZ1	SPHK2	-0.0602954125314172	0.344759638463895	-0.174891158373609	0.86119142172067
PATZ1	SPI1	0.371140087674384	0.649601748812984	0.571334803751017	0.567867955689912
PATZ1	SPIB	1.14558027674757	1.1754796037763	0.974564146470356	0.329951355290322
PATZ1	SPIN1	0.49033281093252	0.295092963121037	1.66162149631268	0.0968212093803339
PATZ1	SPIN2B	-0.262713823997745	0.39201176269733	-0.670168216866964	0.502865349769683
PATZ1	SPIN3	0.799146595576229	0.654406900080873	1.22117690916381	0.22223258419426
PATZ1	SPIN4	0.393219371229588	0.580871797165601	0.676946915220063	0.498555783529498
PATZ1	SPINK1	-2.72904727421451	1.66157466739938	-1.64244636594387	0.100730766137795
PATZ1	SPINK5	-0.959050529650658	1.40041978208435	-0.684830749979289	0.493568460249925
PATZ1	SPINT1	-0.356775884451969	0.608795018161232	-0.586036143215419	0.557949333998526
PATZ1	SPINT2	-0.205176458993802	0.482426429922163	-0.42530103300291	0.670685124724764
PATZ1	SPIRE1	0.374945696293449	0.574205567169672	0.652981645826948	0.513879458977449
PATZ1	SPIRE2	0.529202890351117	0.669006708678366	0.791027778176644	0.429066933144173
PATZ1	SPN	0.92606104811802	0.745879174312749	1.24156978772238	0.21461132414586
PATZ1	SPNS1	-0.174611989438972	0.24483719870525	-0.713175899586978	0.475860358555208
PATZ1	SPNS2	-0.541302077394162	0.667486775720402	-0.810955508159615	0.417534375988509
PATZ1	SPNS3	-0.0721641366969984	0.860619083862872	-0.0838514251544262	0.933187010786767
PATZ1	SPOCD1	0.0575192821267762	0.91613401563896	0.0627847903744292	0.949947185504825
PATZ1	SPOCK1	1.18780915897125	1.038942161436	1.14328708859931	0.253122412256952
PATZ1	SPOCK2	0.343234866787343	0.721139842814222	0.475961590816951	0.634178868128554
PATZ1	SPOCK3	-0.565086579443965	1.34254785920365	-0.420906096993186	0.673890748608566
PATZ1	SPON1	0.51511945880432	1.08787505066967	0.473509764275984	0.635926208974604
PATZ1	SPON2	0.475149130479793	0.733712655851002	0.647595658451179	0.517356778708736
PATZ1	SPOP	0.426294202555242	0.220069782975644	1.93708648589172	0.0529434847714289
PATZ1	SPOPL	0.421739762695886	0.343966101222712	1.22610850661361	0.220371989205498
PATZ1	SPP1	-0.65939551780573	1.10429647668038	-0.597118194008856	0.550528749983977
PATZ1	SPPL2A	0.603496084134961	0.287875369677766	2.09637971046459	0.0362345367381119
PATZ1	SPPL2B	0.309445237766734	0.347204032037909	0.891248975279605	0.372954664546692
PATZ1	SPPL3	0.145789033898486	0.191283660486546	0.762161459727712	0.446096977318158
PATZ1	SPR	-0.283288176536896	0.358701351811646	-0.789760549008612	0.429806519036209
PATZ1	SPRED1	0.115717356684886	0.418465324984287	0.276527945748507	0.782184990396226
PATZ1	SPRED2	0.158155603215893	0.385177864085587	0.410604081808685	0.681428126315983
PATZ1	SPRN	0.425047776255078	0.44145861259882	0.962825877952334	0.335807593397001
PATZ1	SPRR1A	0.0179914614106913	1.63949763263753	0.0109737647999819	0.991246002019734
PATZ1	SPRR1B	0.17901046105366	1.68011646065164	0.106546459871139	0.915164649045267
PATZ1	SPRR2A	0.472003606226942	1.63566132661806	0.288570499617345	0.772954439829767
PATZ1	SPRR2D	-0.196104904861747	1.61774419235916	-0.121221207770659	0.903533893051446
PATZ1	SPRR3	-0.209090249935126	1.76183037426785	-0.118677855138021	0.905548263719376
PATZ1	SPRY1	-0.776156480647362	0.526308908316615	-1.47471659396737	0.140522257774806
PATZ1	SPRY2	-0.459158758212471	0.54999301231478	-0.834844712444599	0.403953076649688
PATZ1	SPRY4	-0.545448014317377	0.552337688772003	-0.987526336524411	0.32356189654584
PATZ1	SPRYD3	0.0103628946051466	0.246083611856237	0.042111274810127	0.966416228526808
PATZ1	SPRYD4	0.33883941299023	0.280191301327319	1.20931453398119	0.226754081777081
PATZ1	SPSB1	0.282060215306198	0.446896769778271	0.631152951600306	0.528047521285208
PATZ1	SPSB2	-0.0161518475843304	0.428237477813498	-0.0377170341717843	0.969918879003362
PATZ1	SPSB3	-0.133616988882349	0.316324315878835	-0.422405051319322	0.67279675586927
PATZ1	SPSB4	-0.981444258068553	1.10197353779842	-0.890624161474268	0.373289759978501
PATZ1	SPTAN1	0.0597991984090083	0.25903881922357	0.230850335823207	0.817466106082238
PATZ1	SPTB	0.481040880433888	0.680947939031285	0.706428278670195	0.480043920206142
PATZ1	SPTBN1	0.213408582365709	0.392661093085857	0.543493068509965	0.586880226714537
PATZ1	SPTBN2	0.355722450340201	0.773558994878556	0.45985174071442	0.64569679865443
PATZ1	SPTBN4	1.16467238852806	0.804821654302425	1.44711860360857	0.148096209256703
PATZ1	SPTBN5	1.00830549150807	0.823426484528326	1.2245239987461	0.220968569349554
PATZ1	SPTLC1	0.170598316747315	0.23159467521084	0.736624521233076	0.461478893677147
PATZ1	SPTLC2	0.142418025936847	0.342407505165423	0.415931379389719	0.677526422822023
PATZ1	SPTLC3	0.610031302032996	0.85729271465977	0.711578777704995	0.476848771345913
PATZ1	SPTY2D1	0.245725094880217	0.284300584899502	0.864314419075426	0.38756896248855
PATZ1	SQLE	-0.0854607005951324	0.529404259888967	-0.16142805615704	0.871780461161909
PATZ1	SQSTM1	0.240088132161924	0.357917691618405	0.670791463468351	0.502468298825942
PATZ1	SRA1	-0.110224883870608	0.238759669767311	-0.461656208429298	0.64440236762234
PATZ1	SRBD1	0.372681465929469	0.287604180077615	1.29581380155495	0.195261473396884
PATZ1	SRC	0.371158345877997	0.372874328588645	0.99539795963658	0.319721393064803
PATZ1	SRCAP	0.400447713426559	0.227477478949915	1.76038399614376	0.0785694739937581
PATZ1	SRCIN1	0.633977389319083	0.835205655749896	0.759067404482386	0.44794494407132
PATZ1	SRD5A1	-0.172667965018162	0.390570455489008	-0.442091721459002	0.658493750784298
PATZ1	SRD5A3	-0.675468352356807	0.437417194663435	-1.54421993601906	0.122769775473102
PATZ1	SREBF1	0.920071984700286	0.430873569884166	2.13536417410711	0.0329110989921938
PATZ1	SREBF2	-0.0850552916367318	0.32364380292552	-0.262805253392433	0.792740845767979
PATZ1	SRF	0.239624339238199	0.244482099484072	0.980130405227521	0.327197622440128
PATZ1	SRFBP1	0.295801427753378	0.374525937451753	0.789802249120553	0.429782170043132
PATZ1	SRGAP1	0.475690120387032	0.490096279290433	0.970605451393636	0.331918911225113
PATZ1	SRGAP2	0.452075125728738	0.328592979888011	1.37579057800569	0.169115020678334
PATZ1	SRGAP3	0.144724638407551	0.604609220203092	0.239368890800139	0.810855939527436
PATZ1	SRGN	0.867894444432272	0.639862207181728	1.35637709914907	0.175206344648061
PATZ1	SRI	-0.0287523408474901	0.313029445624888	-0.0918518728808179	0.926829377157327
PATZ1	SRL	0.495124851892758	0.839828075009475	0.589555013253365	0.555587815243056
PATZ1	SRM	0.0766336491565143	0.311762905836288	0.245807463690872	0.805868698890664
PATZ1	SRMS	-1.58859810521868	1.11515269862542	-1.42455657164875	0.154516881125365
PATZ1	SRP14	-0.0422882160795712	0.203949584307257	-0.207346419573293	0.835770641937788
PATZ1	SRP19	0.355345966395999	0.22865570808678	1.55406558344538	0.120403507184898
PATZ1	SRP54	0.126028454416318	0.233300069291038	0.540198958359929	0.589149063980991
PATZ1	SRP68	0.340916317734257	0.163280475742375	2.08791844943028	0.0369925246610738
PATZ1	SRP72	0.577985072802609	0.230515871612468	2.50735478108115	0.0122806908731734
PATZ1	SRP9	0.175452836761242	0.260347308923771	0.673918380360957	0.500478745535554
PATZ1	SRPK1	0.0412186833125574	0.309473327045473	0.133189776663696	0.894063175323378
PATZ1	SRPK2	0.428697486777152	0.319860784103017	1.34026272704653	0.180385794454
PATZ1	SRPK3	0.551904438502592	0.998387547574971	0.552795795423469	0.580494901733561
PATZ1	SRPRB	0.0784252235023264	0.24593141319135	0.318890630865877	0.749858853671344
PATZ1	SRPX	-0.12728817479572	0.830078350964407	-0.15334477118676	0.878149347089548
PATZ1	SRPX2	-0.556920131556484	0.800860881162923	-0.695401841513079	0.486923365197106
PATZ1	SRR	-0.00160043743900629	0.342982240538223	-0.00466623996768698	0.996277583117011
PATZ1	SRRD	0.0912673848773382	0.21233241738272	0.429832552194951	0.667386150939453
PATZ1	SRRM1	0.414629852162383	0.240233224878935	1.72594715977082	0.084586068878517
PATZ1	SRRM2	0.525255761973209	0.318732230967179	1.64795308080185	0.0995953418085899
PATZ1	SRRM3	0.122525320332845	0.87481407058238	0.140058698703002	0.888634536137199
PATZ1	SRRM5	0.286170139949552	0.432142690699001	0.662212149155328	0.507948462645072
PATZ1	SRRT	0.25057512366881	0.229362327758348	1.09248596366188	0.27481476274414
PATZ1	SRXN1	0.2566223494655	0.521853729805591	0.491751490520344	0.622975096603894
PATZ1	SS18	0.176571665413198	0.200346552666059	0.881331188700364	0.37829570321283
PATZ1	SS18L1	0.265561273895616	0.32943500594003	0.806111278726581	0.420320871523234
PATZ1	SS18L2	-0.252166415896523	0.269734256183594	-0.934869821372952	0.350022826769463
PATZ1	SSB	0.0989209898129406	0.288057887540884	0.343406634886541	0.731346118926324
PATZ1	SSBP1	0.100927764828524	0.238738037133538	0.422755276202886	0.672541248477523
PATZ1	SSBP2	0.787706379389054	0.568151221414993	1.38643788783425	0.165842489941635
PATZ1	SSBP3	0.0851414541711835	0.320369859156985	0.265759876397932	0.790464784865529
PATZ1	SSBP4	-0.295052788456111	0.355951335515521	-0.828913278352472	0.407300227839944
PATZ1	SSC5D	-0.559732924280833	0.847004965351352	-0.660837831155626	0.508829237105493
PATZ1	SSH1	0.431718288249189	0.300947847634663	1.43452857909546	0.151653423791642
PATZ1	SSH2	0.24731752135385	0.347125288970519	0.712473361094859	0.476295000826664
PATZ1	SSH3	-0.0207217598699259	0.386024819819574	-0.0536798641072123	0.957198179773315
PATZ1	SSNA1	-0.212912478367181	0.294638124075159	-0.722623655833724	0.470036478346481
PATZ1	SSPN	0.738803098095654	0.667859123605936	1.1062259569154	0.268826109693652
PATZ1	SSPO	0.984984196944179	0.989382925310704	0.995554068850396	0.319645531710267
PATZ1	SSR1	0.376975653975324	0.243148192489833	1.55039463841002	0.121281555566113
PATZ1	SSR2	0.0117481828105066	0.239677109530107	0.0490167076594808	0.960913242457625
PATZ1	SSR3	0.425702855825414	0.266542217931143	1.59713106287496	0.110470870455326
PATZ1	SSR4	0.0253303386041621	0.354297791595787	0.0714944862909593	0.943014818021017
PATZ1	SSRP1	0.232663379418364	0.23203849628461	1.00269301492537	0.316188953980127
PATZ1	SSSCA1	-0.044909814767649	0.300435953916999	-0.149482158117654	0.881195547570715
PATZ1	SSTR1	0.23984672536961	1.1770727839815	0.203765415897493	0.838567575984666
PATZ1	SSTR2	-0.140362270662688	0.824687503110011	-0.170200554917301	0.864877955367477
PATZ1	SSU72	-0.000526658085320486	0.211469717049001	-0.00249046573982246	0.998013266386285
PATZ1	SSX2IP	0.236745924063006	0.418696962836356	0.565435016435827	0.571872009668989
PATZ1	ST13	0.581938310028781	0.216643339853959	2.68615832095772	0.00731666365533586
PATZ1	ST14	-0.550133376355076	0.563212589861321	-0.976777483774882	0.328854581567121
PATZ1	ST20	-0.03545933944553	0.440506179143942	-0.0804968037325605	0.935854087094717
PATZ1	ST3GAL1	0.996963930086247	0.573638169643687	1.73796651416259	0.0824450730030403
PATZ1	ST3GAL2	0.248940717859431	0.373747247361209	0.666067026893289	0.505482224598199
PATZ1	ST3GAL3	-0.257756386541192	0.359358979717873	-0.71726713701033	0.473333547076287
PATZ1	ST3GAL4	-0.307299196007115	0.555139271151915	-0.553553336930152	0.579976368394505
PATZ1	ST3GAL5	0.789475734750528	0.591632548644178	1.33440213280986	0.18229746225847
PATZ1	ST3GAL6	0.329580293018394	0.647990001518758	0.508619411172895	0.611102249874908
PATZ1	ST5	0.529744447305792	0.398078708831325	1.3307530283672	0.183495338230825
PATZ1	ST6GAL1	-0.100303684441714	0.681355975994019	-0.147211865714368	0.882986809073179
PATZ1	ST6GAL2	0.0697491646211198	1.17188355486283	0.0595188526468261	0.952547671931528
PATZ1	ST6GALNAC1	0.665043067100073	1.08897828557567	0.610703698970922	0.541498708992872
PATZ1	ST6GALNAC2	-0.0549941551088591	0.828223025560349	-0.0664001765365698	0.947069075938674
PATZ1	ST6GALNAC3	0.0949172225916244	0.686043994880934	0.138354425226181	0.889980978226039
PATZ1	ST6GALNAC4	0.35356117539479	0.487745464545635	0.724888699322205	0.468646119107404
PATZ1	ST6GALNAC5	0.487748294928051	1.06083374331741	0.459778262145754	0.645749531152265
PATZ1	ST6GALNAC6	-0.246290138113637	0.348569353457072	-0.706574274734593	0.479953189856943
PATZ1	ST7	0.13290912351234	0.253846338271078	0.523581015261322	0.60065605076324
PATZ1	ST7L	0.0891770567969393	0.32007953345242	0.27860905642752	0.780587593858168
PATZ1	ST8SIA1	1.06598802215547	0.810670706622371	1.31494577693188	0.188751774567698
PATZ1	ST8SIA2	-0.39133294031172	1.2549251805032	-0.31183766681198	0.755212120274292
PATZ1	ST8SIA4	0.728163244814154	0.59216354359869	1.22966577845872	0.219036862366633
PATZ1	STAB1	0.327025562669606	0.570117639535101	0.573610672590796	0.566326972292421
PATZ1	STAC	0.518766058861828	1.06271857725613	0.488149986237416	0.625522998366052
PATZ1	STAC2	-0.176611464236936	1.32520634994827	-0.13327091606815	0.893999019798154
PATZ1	STAC3	-0.244018380239625	0.6206407979982	-0.393171671966581	0.694254861466014
PATZ1	STAG1	0.646638814022367	0.421057366903213	1.53574991165279	0.124834396855888
PATZ1	STAG2	0.400593167629286	0.343340622576949	1.16675144532164	0.243517122793898
PATZ1	STAG3	0.0792635791036048	0.911902036284663	0.0869211559462529	0.930747092471433
PATZ1	STAG3L1	0.900823967887909	0.642098506470409	1.40293733564294	0.160865804354049
PATZ1	STAG3L2	1.03612769603638	0.506981495846979	2.04371896119285	0.0411753546120816
PATZ1	STAG3L3	0.777705941177257	0.419003687713223	1.8560837624645	0.0636597118694966
PATZ1	STAG3L4	0.595961869163979	0.350820603249872	1.69876530523923	0.0895941662305938
PATZ1	STAM	0.166808300019451	0.273033659216544	0.610944088351959	0.541339595499794
PATZ1	STAM2	0.554772963738248	0.290234416522784	1.91146511976362	0.0561566980855649
PATZ1	STAMBP	0.178630249949417	0.205798240004073	0.867987257548372	0.385555803047485
PATZ1	STAMBPL1	-0.03104877663036	0.52847156393472	-0.0587520289628967	0.953158325779716
PATZ1	STAP1	1.9466729672345	1.0922650350479	1.78223499312979	0.0749359463955235
PATZ1	STAP2	0.794983934767803	0.526092834970709	1.51110960257055	0.130994902492133
PATZ1	STAR	0.309435271213794	0.802709113079206	0.385488673508134	0.699936218078245
PATZ1	STARD10	0.185277831201885	0.468820781343615	0.395199697997363	0.692758043299017
PATZ1	STARD13	1.22961432333913	0.507671092061031	2.42206882087214	0.0155636109886088
PATZ1	STARD3	-0.099500449288102	0.298282807066771	-0.333577554357093	0.738750238192345
PATZ1	STARD3NL	0.273859837300622	0.327109217892444	0.837212228579474	0.402621685913872
PATZ1	STARD4	0.391170722915408	0.605703355468397	0.645812375618938	0.518510789304032
PATZ1	STARD5	0.992189212309847	0.494569002797016	2.00616942569906	0.0450376415538733
PATZ1	STARD7	0.320227028220139	0.210348423052823	1.52236476781061	0.1281522454893
PATZ1	STARD8	0.65956071269714	0.519166372442346	1.27042263849704	0.20415334537605
PATZ1	STAT1	0.67976918558456	0.550171685397223	1.23555828776206	0.216838078940773
PATZ1	STAT2	0.362885906482367	0.328360850262569	1.10514364362314	0.269294561622094
PATZ1	STAT3	0.389848961313396	0.283772968103604	1.37380584175679	0.169730370502172
PATZ1	STAT4	0.593823354337145	0.753751635076635	0.787823636729849	0.430938379588653
PATZ1	STAT5A	0.302463628612213	0.435445951636739	0.694606592334418	0.48742157803357
PATZ1	STAT5B	0.156819464093707	0.268693771800087	0.583636394111819	0.559562607479143
PATZ1	STAT6	0.11653946679162	0.288562639623199	0.403861937719296	0.686378305747225
PATZ1	STAU1	0.260182337900585	0.193411265371453	1.34522845606173	0.178777723500281
PATZ1	STAU2	0.351977704507957	0.302723987257397	1.16270173267995	0.245156331273545
PATZ1	STBD1	0.00540085689211089	0.503214006607011	0.0107327236944912	0.991438277997853
PATZ1	STC1	-0.062888326289519	0.816305528399296	-0.0770401817721822	0.938603012189143
PATZ1	STC2	-0.187385264503495	0.845692288103723	-0.22157617745772	0.824677389448676
PATZ1	STEAP1	0.284290558176981	0.750346378983004	0.37887909656111	0.70483731382867
PATZ1	STEAP2	0.878638498789161	0.800198315119006	1.09802592955784	0.272389254803437
PATZ1	STEAP3	-0.31832838583474	0.613785552796817	-0.518631278276628	0.604103015429537
PATZ1	STEAP4	0.636958054377899	0.932578602814787	0.68300736522946	0.494719553453134
PATZ1	STIL	0.0422276694359955	0.448768925557958	0.0940966876962204	0.92504633548879
PATZ1	STIM1	0.369955216991801	0.285770351675869	1.29458922110793	0.195683683454835
PATZ1	STIM2	0.439248580858388	0.332249399462035	1.32204476989154	0.186377532193456
PATZ1	STIP1	0.408963954439573	0.231430463699573	1.76711374942609	0.0774354186163692
PATZ1	STK10	-0.0720896241267526	0.349848536845003	-0.206059527293925	0.83677552861751
PATZ1	STK11	0.0829427182770537	0.29777369681541	0.278542796640866	0.780638438585347
PATZ1	STK11IP	0.101207820742333	0.266189947273403	0.380209026595519	0.703850157603371
PATZ1	STK16	0.0436508966989313	0.209677603524784	0.208181016785476	0.835119079101228
PATZ1	STK17A	0.0288520011607776	0.385332568366591	0.0748755841819446	0.940324812667272
PATZ1	STK17B	0.155403636060311	0.478734576181918	0.324613353185624	0.745524086050739
PATZ1	STK19	-0.0105853367897694	0.24503941789384	-0.0431985061046599	0.965549693621813
PATZ1	STK24	0.283598847769182	0.236483249863427	1.19923439792444	0.230647570179376
PATZ1	STK25	0.108077627201878	0.209008251533445	0.517097417967652	0.605172987859752
PATZ1	STK3	0.356048652777973	0.284988018851142	1.2493460399258	0.211755423543288
PATZ1	STK31	-0.250043709242536	1.0816124059415	-0.231176813310387	0.817212525595296
PATZ1	STK32A	-0.738390220928267	1.15696292066615	-0.638214248476626	0.523442626898244
PATZ1	STK32B	-0.26220460730529	0.888838075034053	-0.29499704689771	0.768041561849677
PATZ1	STK32C	-0.520520932841189	0.512205320347493	-1.01623492018407	0.309699890507912
PATZ1	STK33	1.09137593250474	1.16712869583628	0.935094764097749	0.349906942666884
PATZ1	STK35	0.192765921267499	0.266033185857643	0.724593515076161	0.468827183809741
PATZ1	STK36	0.492295510827987	0.388745359722414	1.26637012768336	0.205599385418182
PATZ1	STK38	-0.0107414973723643	0.27692116324155	-0.0387890085634041	0.969064351743718
PATZ1	STK38L	0.425391800772176	0.410133683481483	1.03720278998099	0.299827373972807
PATZ1	STK39	0.727714281315159	0.496231193617382	1.46648233862594	0.14275016564324
PATZ1	STK4	0.193578581443334	0.291849254798805	0.663282767594466	0.507262878882741
PATZ1	STK40	0.0150448281800613	0.273554564043052	0.0549975403725799	0.956148573144646
PATZ1	STMN1	-0.338294867370071	0.45361064907441	-0.745782463573905	0.45592885969618
PATZ1	STMN2	-0.222254725918967	1.30649821045178	-0.170114833790789	0.86494535469868
PATZ1	STMN3	-0.341954822085395	0.701411065761892	-0.487524133532102	0.625966219120047
PATZ1	STOM	0.0482494900698918	0.459948794351328	0.104901873126852	0.91646927879886
PATZ1	STOML1	-0.460407579519239	0.321312168176404	-1.43289805092744	0.152118842103219
PATZ1	STOML2	0.0153895119220042	0.217926640737387	0.0706178550264967	0.943712374337397
PATZ1	STON1	0.571702420490254	0.675302909944335	0.846586638486986	0.397375828361464
PATZ1	STON2	-0.267635828577386	0.632812773433986	-0.422930509327504	0.67241342094258
PATZ1	STOX1	0.643642763893024	0.879884653733216	0.731508114344472	0.464595991624438
PATZ1	STOX2	0.721405988277574	0.91120711317895	0.79170363997795	0.428672786736381
PATZ1	STRA6	0.75522041911182	1.08060583147496	0.698886122131128	0.484743761171709
PATZ1	STRADA	0.251688234964513	0.21019934503205	1.19737877835032	0.231369463685503
PATZ1	STRADB	0.41492945090074	0.387828567257854	1.06987851316499	0.284865527208039
PATZ1	STRAP	0.156776143116206	0.229740797660739	0.682404451941181	0.495100485237246
PATZ1	STRBP	0.230803351493681	0.345048146810821	0.668901872468897	0.503672609269567
PATZ1	STRC	-0.467517752459522	0.870514203541857	-0.537059304210471	0.591315282184013
PATZ1	STRN	0.461641137502895	0.567373157425431	0.813646418518781	0.415991231436716
PATZ1	STRN3	0.46210046942105	0.295328369676587	1.56470057355849	0.117887845586116
PATZ1	STRN4	-0.0516458269809232	0.22294079018471	-0.231657145101773	0.816839478738024
PATZ1	STS	0.445454694432274	0.537644525647184	0.828530140609285	0.407517002999887
PATZ1	STT3A	0.0926348510095081	0.23313648414578	0.39734171744472	0.691178393508534
PATZ1	STT3B	0.578033864838269	0.45094168712955	1.28183727815833	0.200120156878513
PATZ1	STUB1	-0.323459354768981	0.273142113594071	-1.18421634259479	0.236536197630255
PATZ1	STX10	-0.0944248445253715	0.26119930195516	-0.361504965053779	0.71777864710761
PATZ1	STX11	0.797842926959118	0.654161904874905	1.21964137778963	0.222814202692245
PATZ1	STX12	0.0422940662885734	0.24134507703303	0.175243128256497	0.860914915491806
PATZ1	STX16	0.166852155605484	0.30686659508015	0.543728637396664	0.586718132654673
PATZ1	STX17	0.389377714927035	0.266491138173988	1.46112819208576	0.144213312339521
PATZ1	STX18	0.573885392077944	0.314822182024394	1.82288741024442	0.0685418591452094
PATZ1	STX19	0.431366683515361	0.84275973034946	0.511850137092443	0.608839737263285
PATZ1	STX1A	-0.193989860902985	0.487818613884482	-0.397668017130898	0.690937879005797
PATZ1	STX1B	0.345418411496187	0.718138410183296	0.480991416972146	0.630600657959607
PATZ1	STX2	0.243616575983253	0.419076922370586	0.581317087577122	0.561123951826639
PATZ1	STX3	0.643995130609326	0.375118895320248	1.71677603726022	0.0862498202964768
PATZ1	STX4	-0.0415671651530416	0.234097663599088	-0.177563349048322	0.859092587306833
PATZ1	STX5	0.00939174766742923	0.179394535705914	0.0523524734489425	0.958255599605334
PATZ1	STX6	0.171012590316794	0.221032343762309	0.773699393518149	0.439244238964098
PATZ1	STX7	0.400566973763653	0.281449126761513	1.42323047284874	0.154900747185799
PATZ1	STX8	-0.398054661151952	0.268207569834286	-1.48412910716089	0.138008451932601
PATZ1	STXBP1	0.131440530292046	0.597150538548576	0.220112889141025	0.82581656576794
PATZ1	STXBP2	-0.330135976994213	0.350899661079096	-0.940827289427897	0.346961936237773
PATZ1	STXBP3	0.245399427246026	0.303216002173093	0.809322151493634	0.418472694679076
PATZ1	STXBP4	0.941167149548672	0.411017418690716	2.28984735621846	0.0221840815291616
PATZ1	STXBP5	0.239132139681753	0.43648852461326	0.547854356294088	0.583882614282756
PATZ1	STXBP6	0.138074496965799	1.03106363497098	0.133914622029789	0.893490077250947
PATZ1	STYK1	0.359749835976701	0.841692668247868	0.427412343659335	0.669147281935943
PATZ1	STYX	0.174338813589391	0.251715333388912	0.6926030736476	0.488677975845582
PATZ1	STYXL1	-0.657820673631799	0.297973854287818	-2.20764561778094	0.027436894453718
PATZ1	SUB1	0.248360191815591	0.284094037186332	0.874218249264752	0.382155128980833
PATZ1	SUCLA2	0.21579393142893	0.295009177218741	0.731482096466866	0.464611872557269
PATZ1	SUCLG1	0.352834831846651	0.235909826974239	1.49563431236453	0.134983044229812
PATZ1	SUCLG2	0.250089165736587	0.308187117200121	0.811484814837968	0.417230570286158
PATZ1	SUCNR1	1.13915689466759	1.0463394346452	1.08870683541987	0.276477786758054
PATZ1	SUDS3	0.168068617037379	0.245992942519873	0.683225361328408	0.494581858095875
PATZ1	SUFU	0.309953315667586	0.260971628286824	1.18768970290873	0.235164911853977
PATZ1	SUGT1	-0.12542027635534	0.246786851842933	-0.508212959558978	0.611387156383307
PATZ1	SULF1	0.444369868650204	0.847519956702379	0.524317881999151	0.60014366341596
PATZ1	SULF2	0.508488415018571	0.701833756657188	0.724514046517917	0.468875936089432
PATZ1	SULT1A1	-0.570075588079845	0.64415559671953	-0.884996716605506	0.376316232080541
PATZ1	SULT1A2	-0.288248718824441	0.797410572574904	-0.361480934336828	0.717796603967248
PATZ1	SULT1A3	-0.345453835221688	0.435182392164396	-0.793813907551637	0.427443486854509
PATZ1	SULT1C2	1.38074427882408	1.2175361177187	1.13404790110965	0.256976087287116
PATZ1	SULT1C4	0.710908280976729	1.01014591089946	0.703767914423091	0.481698862069387
PATZ1	SULT1E1	-0.0543048297188446	1.39644191005144	-0.0388879976517206	0.968985444105003
PATZ1	SULT2B1	-2.04819011863955	1.06883706383872	-1.9162790924217	0.0555408640742389
PATZ1	SULT4A1	-0.181078447811957	1.60237654573421	-0.113006177164798	0.910042484257738
PATZ1	SUMF1	-0.312614910133937	0.300104377397875	-1.04168727175704	0.297743478432532
PATZ1	SUMF2	-0.280205285815855	0.277672737878084	-1.00912062148097	0.313097888654834
PATZ1	SUMO1	0.0244438793490873	0.22931355494011	0.106595876355723	0.915125451098924
PATZ1	SUMO1P3	0.0606706954244051	0.252890199379621	0.239909239556296	0.810437093313116
PATZ1	SUMO2	0.13857285377092	0.214115352755444	0.647187845185456	0.517620568269599
PATZ1	SUMO3	0.185335608307618	0.219663083536939	0.843726698739761	0.398971841077407
PATZ1	SUN1	0.437873443994957	0.288602062537857	1.51722215754269	0.129445072927398
PATZ1	SUN2	0.0952404067555273	0.32602825234361	0.292123170525574	0.770237403226362
PATZ1	SUOX	0.209464734515138	0.320255512319308	0.654055048102632	0.513187903029166
PATZ1	SUPT16H	0.0846689896204449	0.232862218395442	0.363601232539413	0.716212821107807
PATZ1	SUPT3H	-0.194755550993681	0.369864754999456	-0.526558825519796	0.598586619597611
PATZ1	SUPT4H1	0.0464091638157278	0.211506588478406	0.21942183527047	0.826354682021285
PATZ1	SUPT5H	0.132503559670742	0.190200575850506	0.696651727147698	0.486140885715491
PATZ1	SUPT6H	0.306539653162049	0.208235200804777	1.47208373981608	0.141231687743094
PATZ1	SUPT7L	0.105897939035298	0.184402926924823	0.57427471896078	0.565877727470853
PATZ1	SUPV3L1	0.269365823182244	0.217440111240022	1.23880466049295	0.215633512788934
PATZ1	SURF1	-0.116859025923183	0.263154656228507	-0.444069763377888	0.657063421705041
PATZ1	SURF2	-0.165454851242894	0.33796165843593	-0.489566929007895	0.624520038639293
PATZ1	SURF4	0.217828519653351	0.203575351715763	1.07001421251374	0.284804465142421
PATZ1	SURF6	0.30174006861066	0.263983814150146	1.14302488424173	0.253231219358273
PATZ1	SUSD1	-0.0845068163541312	0.476031476383072	-0.177523589398376	0.85912380869617
PATZ1	SUSD2	-1.62606808639832	0.848535740881123	-1.91632244589933	0.0555353437203769
PATZ1	SUSD3	1.63865515127864	0.814783710447841	2.0111535494223	0.0445080015804309
PATZ1	SUSD4	-0.781709380563368	1.13687910229146	-0.687592356115773	0.491827809916369
PATZ1	SUSD5	0.558600252799735	0.968629964905602	0.576691071965932	0.564244448495058
PATZ1	SUV39H1	-0.0133781054330124	0.318889178288028	-0.0419522089298654	0.966543009078913
PATZ1	SUV39H2	0.190988686193177	0.321789182406881	0.593521151844329	0.552932004390201
PATZ1	SUZ12	0.443895095310962	0.337352883474105	1.3158182931169	0.188458765710917
PATZ1	SV2A	0.0824525447689021	0.853599449510349	0.0965939526041159	0.923063217586555
PATZ1	SV2B	0.755435313144386	1.15435386599612	0.654422647506365	0.512951183043105
PATZ1	SVEP1	0.902134942280271	0.811073253034475	1.11227307632832	0.266219076806422
PATZ1	SVIL	0.918018560127828	0.487364978230876	1.88363670171832	0.0598292300014406
PATZ1	SVIP	0.0946997983895699	0.54054988375584	0.175191598842975	0.860955395741502
PATZ1	SVOPL	0.939817499073705	1.15384900232492	0.814506488440035	0.415498722649767
PATZ1	SWAP70	0.0327974795064019	0.35345988112041	0.0927898221502233	0.926084324946587
PATZ1	SYAP1	0.294529934206821	0.256824774053174	1.14681278429097	0.251662518051855
PATZ1	SYBU	0.954272316919022	0.965314600501768	0.988560948340566	0.323055406669572
PATZ1	SYCE1L	-0.328952860179194	0.975076669079394	-0.337361020533668	0.735897286867066
PATZ1	SYCE2	0.805496405506808	0.726300099474109	1.109040747881	0.267610422431782
PATZ1	SYCP2	-0.742235865445585	0.992273315208711	-0.748015545786864	0.45458125644381
PATZ1	SYDE1	-0.0443937519024727	0.489628715624951	-0.0906681950747303	0.92776971339549
PATZ1	SYDE2	1.15680887249836	0.717864328005933	1.61145891691222	0.107313832814026
PATZ1	SYF2	-0.075534560595615	0.221746135892479	-0.340635295815213	0.733431232878303
PATZ1	SYK	0.536635701275806	0.534939219650112	1.00317135398448	0.315958230230406
PATZ1	SYMPK	0.0490568291216873	0.225137649380872	0.217897047679913	0.827542306320887
PATZ1	SYN1	0.844301241183171	0.816907774006236	1.03353312093309	0.301539861236098
PATZ1	SYN2	1.22730304571401	1.22011159753936	1.0058940904989	0.314647044005198
PATZ1	SYN3	-0.823896413436401	1.03084882284605	-0.799240776316476	0.424291615039272
PATZ1	SYNC	-0.0575415809207305	1.03069786912709	-0.0558277868270582	0.955487271997229
PATZ1	SYNCRIP	0.345914061008022	0.233821672799552	1.47939263656095	0.139269052528671
PATZ1	SYNE1	0.985935855991568	0.598246384715284	1.64804314941375	0.0995768559544558
PATZ1	SYNE2	-0.070949282981233	0.448722328534801	-0.158114001620783	0.874390649497852
PATZ1	SYNGAP1	0.570705202860532	0.411288729465247	1.38760233863582	0.165487500388979
PATZ1	SYNGR1	0.0300994329493897	0.741456955909906	0.0405949835785842	0.967624794839225
PATZ1	SYNGR2	-0.320346033666571	0.337421429667239	-0.949394453050871	0.342590205431573
PATZ1	SYNGR3	0.675667240526653	0.882025051134049	0.766040873394611	0.443786097460379
PATZ1	SYNJ1	0.556797753283927	0.367041254651184	1.51698956514596	0.129503784332332
PATZ1	SYNJ2	0.0674278581475642	0.479005025744054	0.140766494136103	0.888075444610211
PATZ1	SYNJ2BP	0.362911354563901	0.272703946078	1.33078879049333	0.183483570493308
PATZ1	SYNM	0.444289739389001	0.746177618591834	0.595420886822433	0.551662112617475
PATZ1	SYNPO	-0.0382933656773095	0.48344918830091	-0.0792086668133462	0.936878407585757
PATZ1	SYNPO2	1.2913339186177	0.869534779586321	1.48508598958175	0.137754852225436
PATZ1	SYNRG	0.516210737122126	0.266618573793302	1.93613944361702	0.0530594565412966
PATZ1	SYP	-0.337396289677315	0.682197655640409	-0.494572631388753	0.620982416218863
PATZ1	SYPL1	0.375901813593724	0.292998290968624	1.28294882659905	0.199730542252392
PATZ1	SYPL2	1.2921939400325	0.813395005470137	1.58864257997948	0.112375611559897
PATZ1	SYS1	0.115097297360507	0.195565260783103	0.588536516657521	0.556270827111676
PATZ1	SYS1-DBNDD2	1.08811260122398	1.07891088509072	1.00852870821902	0.313381706980987
PATZ1	SYT1	0.326093132686803	1.22451362219272	0.26630420991387	0.790045658077788
PATZ1	SYT11	0.030922186818113	0.584922322135673	0.0528654586222828	0.957846938899144
PATZ1	SYT12	0.424257523172525	1.04888328035531	0.404484970938625	0.685920296542078
PATZ1	SYT13	1.11159078050115	1.61542030224192	0.688112424338395	0.491500378450827
PATZ1	SYT14	1.87216892025899	1.22937281749622	1.5228650687689	0.128027010558631
PATZ1	SYT15	0.377069966163525	0.637196996849057	0.591763564530496	0.554108153059088
PATZ1	SYT17	-0.203558196366121	0.791292783549048	-0.257247633996025	0.797026875057362
PATZ1	SYT2	1.73341337332296	0.927421448052561	1.86906759269246	0.0618301175333304
PATZ1	SYT5	-0.630186789595484	1.31248161483414	-0.480149041687811	0.631199321146592
PATZ1	SYT7	-0.806435519419444	0.871795380794177	-0.925028438077761	0.355116678190632
PATZ1	SYT8	-1.41438426883262	1.38498391113906	-1.02122794168012	0.307329694982953
PATZ1	SYTL1	-0.0240602054055137	0.695365735457305	-0.034600792329364	0.972403192352184
PATZ1	SYTL2	-0.321740058171291	0.658087530564534	-0.488901617532989	0.624990881896911
PATZ1	SYTL3	-0.0147959446161666	0.558521487627514	-0.0264912719455374	0.978869416209189
PATZ1	SYTL4	1.32662238286922	0.580850255395738	2.28393182329821	0.0225304688619914
PATZ1	SYTL5	1.49072354278569	1.30205174777628	1.14490345359286	0.25245238822844
PATZ1	SYVN1	0.199664215771503	0.231265433925384	0.863355203510104	0.388095783177502
PATZ1	TAB1	0.0630139360247197	0.212958925909979	0.29589713488392	0.767354214187496
PATZ1	TAB2	0.221883735699581	0.283376885217637	0.782998710459999	0.433765403986407
PATZ1	TAB3	0.621023583789532	0.352503121699186	1.76175343014265	0.0783376156241352
PATZ1	TACC1	0.697978086050923	0.47922669587638	1.45646745487437	0.145496314273964
PATZ1	TACC2	0.0898054892882922	0.50692038664636	0.177158961552956	0.859410144129699
PATZ1	TACC3	-0.153985550786604	0.427726896025147	-0.360009043662176	0.718896765762496
PATZ1	TACO1	-0.0610449791460093	0.223240589887383	-0.273449282573588	0.784549763160635
PATZ1	TACR1	-0.362555661742781	1.08559410682275	-0.333969813822853	0.738454283833316
PATZ1	TACR2	2.03940030551581	0.714542793651223	2.8541331934715	0.00438145668516235
PATZ1	TACSTD2	0.554718584843677	0.960258344918356	0.577676401126033	0.563579090381877
PATZ1	TADA1	0.329106956365482	0.284321179598603	1.15751825745133	0.247265741617378
PATZ1	TADA2A	0.153641973136198	0.301893919309042	0.50892702141151	0.61088666643308
PATZ1	TADA2B	0.174084140658029	0.190328681659518	0.914650062934029	0.360538943506094
PATZ1	TADA3	-0.0891665353476987	0.202963745825555	-0.439322475967389	0.660498304425941
PATZ1	TAF1	0.395124853494702	0.362570474356432	1.08978772801634	0.276001434860507
PATZ1	TAF10	-0.171201484265338	0.281180899624441	-0.608865980918348	0.542715864605221
PATZ1	TAF11	0.0537323985638176	0.225497543082307	0.238283742826436	0.811697245338325
PATZ1	TAF12	-0.131161004210657	0.233483775818921	-0.561756395066951	0.574375389374169
PATZ1	TAF13	0.502321680426885	0.470445979707047	1.06775634630715	0.285821614440115
PATZ1	TAF15	0.328090933556936	0.27791148084838	1.18055912103873	0.237986178987585
PATZ1	TAF1A	-0.252689932940373	0.454598947968508	-0.555852436679809	0.578403978857248
PATZ1	TAF1B	0.208353320330521	0.335158478008789	0.621656123898073	0.534273125046951
PATZ1	TAF1C	0.55000223129873	0.323911183499886	1.69800321605421	0.089737949112497
PATZ1	TAF1D	0.517989259918146	0.363373940062672	1.42549919740752	0.154244459299726
PATZ1	TAF1L	0.726699889594785	0.581641771900028	1.24939425726062	0.211737801478772
PATZ1	TAF2	0.365191830049634	0.375443100804883	0.972695540993368	0.330879148087619
PATZ1	TAF3	0.97057132631328	0.299257515817511	3.24326466341831	0.00121062733153748
PATZ1	TAF4	0.310209763587653	0.270996933250235	1.14469842838114	0.252537307750136
PATZ1	TAF4B	0.621756335148478	0.542819174027514	1.14542073106092	0.252238225303957
PATZ1	TAF5	-0.0501710661633946	0.304763575007211	-0.164622908634037	0.869265480018347
PATZ1	TAF5L	0.268053443026868	0.221268892420717	1.21143754141995	0.225940080598325
PATZ1	TAF6	-0.111432943543787	0.232346086477875	-0.479598969076666	0.63159038011491
PATZ1	TAF6L	0.117357152775227	0.260911333133291	0.449797068474878	0.65292908968118
PATZ1	TAF7	0.151215365855994	0.287607728982691	0.525769479112623	0.599134860951028
PATZ1	TAF8	0.236992929097363	0.222770631434675	1.0638427856091	0.287590455478647
PATZ1	TAF9	0.0132654354482948	0.226340222836278	0.0586083873297692	0.953272716706792
PATZ1	TAF9B	0.190057538088064	0.364294171733732	0.521714462747374	0.60195486072664
PATZ1	TAGAP	1.17615870482887	0.7715630545913	1.5243844269499	0.127647269959611
PATZ1	TAGLN	0.497895490382273	0.715406749118057	0.695961410758385	0.486572967793914
PATZ1	TAGLN2	-0.662060618046344	0.327824667969087	-2.01955704599013	0.0436269149422429
PATZ1	TAL1	0.221612086726194	0.620635823342707	0.357072663857211	0.72109329819676
PATZ1	TALDO1	-0.479302922953157	0.329636416137942	-1.45403511107397	0.146169352353134
PATZ1	TANC1	0.692093781666853	0.352353680423064	1.96420193720091	0.0497118863749911
PATZ1	TANC2	0.607569400571016	0.568662587322304	1.06841809909091	0.28552324622639
PATZ1	TANK	0.0883913705720174	0.312576960695906	0.282782743728864	0.777386798777645
PATZ1	TAOK1	1.03543348919656	0.674961326551713	1.53406343217685	0.125248704033282
PATZ1	TAOK2	0.147075351166702	0.241413748664466	0.609225249101773	0.542477807165772
PATZ1	TAOK3	0.882574477793432	0.313402538942727	2.81610506657292	0.00493179680820957
PATZ1	TAP1	0.358859213059947	0.582718270109543	0.615836556819277	0.538106363008808
PATZ1	TAP2	0.763266452137475	0.476757472863171	1.60095330557416	0.109621570629375
PATZ1	TAPBP	0.0581950930315396	0.356064506669051	0.163439747409673	0.870196709080327
PATZ1	TAPBPL	0.151194369414662	0.440159116876375	0.343499347435138	0.731276397626188
PATZ1	TAPT1	0.357193070244343	0.295564691050049	1.20851062748851	0.227062860646527
PATZ1	TARBP1	0.0351531827451859	0.381336603887388	0.0921841291573648	0.926565444763153
PATZ1	TARBP2	-0.11852298999558	0.257106576343153	-0.460987780559104	0.644881737334271
PATZ1	TARDBP	0.167096810133541	0.161490630309728	1.03471520182354	0.300987521174272
PATZ1	TARS	0.231897840103349	0.266346910871804	0.870660896138435	0.384094356256491
PATZ1	TARS2	0.193819332871169	0.244310968644076	0.793330458910071	0.427724929832006
PATZ1	TARSL2	0.271974904464374	0.32797389719188	0.829257775673704	0.407105373794165
PATZ1	TAS1R3	0.883689980360971	0.881237245142631	1.00278328592199	0.316145403875773
PATZ1	TAS2R20	-0.231209547656618	0.45282689215324	-0.510591468093231	0.609720753109445
PATZ1	TASP1	-0.00434867819363982	0.276364900132331	-0.0157352767719691	0.987447912191924
PATZ1	TATDN1	0.228582003926086	0.308521170074226	0.740895685930052	0.458885729080102
PATZ1	TATDN2	0.201503988018099	0.197591338492246	1.01980172590413	0.308005491984567
PATZ1	TATDN3	0.246933021956273	0.273991649431019	0.90124287535428	0.36762018850175
PATZ1	TAX1BP1	0.435485595749646	0.290030016662237	1.50151905227383	0.133455557851756
PATZ1	TAX1BP3	-0.000931707735546849	0.306026225856027	-0.00304453558821844	0.997571266289434
PATZ1	TAZ	-0.401413869962608	0.311745907633635	-1.28763156190121	0.198095262187979
PATZ1	TBC1D1	0.540228359321896	0.388835637237772	1.38934888571324	0.164956129035211
PATZ1	TBC1D10A	-0.142716436765375	0.286779918599981	-0.497651430623515	0.618810914582403
PATZ1	TBC1D10B	0.0923971332209039	0.190694876281933	0.484528661820465	0.628089444901176
PATZ1	TBC1D10C	0.494038200973867	0.832838530898605	0.593198060181985	0.553148120076971
PATZ1	TBC1D12	0.227169020672566	0.322013102468396	0.705465147011715	0.480642700138698
PATZ1	TBC1D13	0.153587070083506	0.236087733268145	0.650550826836325	0.515447343988836
PATZ1	TBC1D14	0.248163685532941	0.282666123398574	0.877939254089594	0.380133134453265
PATZ1	TBC1D15	0.187059310998501	0.256323008552932	0.729779632560267	0.465651688614677
PATZ1	TBC1D16	0.207454505741531	0.491049956878398	0.422471283900151	0.672748432832351
PATZ1	TBC1D17	-0.05028125954298	0.25127188426115	-0.200106986465394	0.841427092783387
PATZ1	TBC1D19	0.626281545428921	0.368796080976217	1.69817841819558	0.0897048773835455
PATZ1	TBC1D2	0.268854113296141	0.452832041002213	0.593717071568324	0.552800974076112
PATZ1	TBC1D20	0.126826249349003	0.183336206007814	0.691768702487483	0.489201721272373
PATZ1	TBC1D22A	-0.119283068912909	0.19310867855287	-0.617699161978632	0.536877998415216
PATZ1	TBC1D22B	0.201415663806565	0.207307867057008	0.971577522193966	0.331435069578543
PATZ1	TBC1D23	0.238369868067525	0.298219429654776	0.799310321072864	0.424251312609028
PATZ1	TBC1D24	0.0772408918059411	0.371131365314969	0.20812278083904	0.835164539730412
PATZ1	TBC1D25	0.265905781614586	0.212781007726991	1.24966877662201	0.211637492677754
PATZ1	TBC1D2B	0.373423120779561	0.324653654262239	1.15021998328695	0.250257286074315
PATZ1	TBC1D3	0.24023073612166	0.431364350661366	0.556909108862007	0.577681978140325
PATZ1	TBC1D3B	0.227132304488	0.559697329160707	0.405812736016797	0.684944604642289
PATZ1	TBC1D3C	0.757080231643377	1.15020520873741	0.658213183084462	0.51051354825107
PATZ1	TBC1D3G	2.50183177450598	1.76365062032047	1.41855294108726	0.156260543555511
PATZ1	TBC1D3H	0.393883466956066	0.718901565174889	0.547896243431109	0.583853858937134
PATZ1	TBC1D4	0.649263066122336	0.518838757761638	1.2513773429791	0.211013959058111
PATZ1	TBC1D5	0.272199079752508	0.300431047361541	0.906028461915061	0.365082702757758
PATZ1	TBC1D7	-0.418036580806706	0.344158175272976	-1.21466410168851	0.22470695799201
PATZ1	TBC1D8	0.388431554903204	0.449239669351396	0.864642152960389	0.387389064455918
PATZ1	TBC1D8B	0.707618335954547	0.585071520559483	1.2094561281634	0.226699726805627
PATZ1	TBC1D9	0.853685135491115	0.537222442227076	1.58907199027675	0.112278637135286
PATZ1	TBC1D9B	0.374577838174549	0.233554718532456	1.60381190552781	0.108989775216802
PATZ1	TBCA	0.0233112257866861	0.281338503961092	0.0828582844455232	0.933976525853411
PATZ1	TBCB	-0.41275185999145	0.269653070465936	-1.53067739699108	0.126083769757291
PATZ1	TBCC	0.00812073319199569	0.227071630813922	0.0357628699053575	0.971476734560751
PATZ1	TBCCD1	0.105006947121379	0.245465036455223	0.427787796737944	0.668873953491999
PATZ1	TBCD	0.0946387674699205	0.272991411811109	0.346673057742212	0.728891060702091
PATZ1	TBCE	0.0181990016244464	0.273113679551649	0.0666352621162091	0.946881954303545
PATZ1	TBCEL	0.540360936590827	0.41398548399551	1.30526541987808	0.192025229872549
PATZ1	TBCK	0.435169065905128	0.32946611836269	1.32083101008303	0.186781898037621
PATZ1	TBK1	0.353716731443618	0.272892224919634	1.29617738851954	0.195136244960401
PATZ1	TBKBP1	0.563046007978623	0.443568675342313	1.26935475672196	0.204533672219249
PATZ1	TBL1X	0.678651442201702	0.472402593069747	1.43659550594699	0.151065001194594
PATZ1	TBL1XR1	0.28814756604435	0.293721445584942	0.981023246261465	0.326757311507547
PATZ1	TBL2	0.109257144103614	0.215735447934924	0.506440388677207	0.612630346445934
PATZ1	TBL3	-0.0587579364134208	0.267522048353606	-0.219637733693469	0.826186555447548
PATZ1	TBP	0.224382837797421	0.196532433811177	1.1417089456746	0.25377778771341
PATZ1	TBPL1	0.193177373210362	0.2830400762801	0.682508907392999	0.495034477114573
PATZ1	TBRG1	0.461292465495584	0.254625960181079	1.81164742655278	0.0702631562991004
PATZ1	TBRG4	-0.176693901249398	0.243463166446566	-0.725752087382706	0.468116743184812
PATZ1	TBX1	0.665322799611796	1.14044026651197	0.583391185973014	0.559727580447024
PATZ1	TBX15	0.201542796788171	0.981980688872275	0.205241100025731	0.837414747102458
PATZ1	TBX18	0.776453665844016	1.42413276659996	0.545211573003659	0.585698207479936
PATZ1	TBX19	0.700622042571845	0.417657819895907	1.67750251329297	0.093676083365135
PATZ1	TBX2	1.03819306051525	0.620807458931152	1.67232697606874	0.0946919242263142
PATZ1	TBX21	1.05954135270561	0.913164558334121	1.16029618433563	0.246133689925488
PATZ1	TBX3	0.774181456752677	0.830618879785011	0.932053768092844	0.351475639797212
PATZ1	TBX4	-0.517830919890109	1.23084508760586	-0.420711692400992	0.674032682979487
PATZ1	TBX5	-1.09158132357323	1.03619349366187	-1.05345317283901	0.29232213296352
PATZ1	TBX6	-0.425871733628481	0.632494544487197	-0.673320801484164	0.500858641594214
PATZ1	TBXA2R	-0.585984592662499	0.528984009415981	-1.10775483234257	0.26816532961505
PATZ1	TBXAS1	0.0517802319067615	0.635208617054913	0.0815168914849358	0.93504299338326
PATZ1	TC2N	0.699375729609703	0.761605483121612	0.918291353081064	0.358630627443385
PATZ1	TCAM1P	-1.55859767460388	1.44578065891139	-1.07803190269362	0.281212389656513
PATZ1	TCAP	0.181372484304351	0.999642308391653	0.181437382933667	0.856051555267403
PATZ1	TCEA1	0.175419917870043	0.274477550960988	0.639104791105397	0.522863344132365
PATZ1	TCEA2	-0.210656542930318	0.487798887835279	-0.431851216113172	0.66591861598266
PATZ1	TCEA3	-0.27867659889077	0.766487356462457	-0.363576250203183	0.716231474873401
PATZ1	TCEAL1	0.82682713681133	0.398804230375519	2.07326571243434	0.0383371469249179
PATZ1	TCEAL2	1.84452621195547	1.27413166794307	1.447673155266	0.147941004942964
PATZ1	TCEAL3	0.483536007221218	0.470667964048032	1.02733995970857	0.304444719229034
PATZ1	TCEAL4	0.416751947097243	0.357580740140193	1.16547649331967	0.244032353464369
PATZ1	TCEAL5	0.56455858519501	0.755807243888101	0.746961066806861	0.455217325112589
PATZ1	TCEAL6	0.565424674894047	0.558854292001298	1.0117568800791	0.311835879092481
PATZ1	TCEAL7	1.25220855411849	0.798975164677468	1.56726843271028	0.117286660496044
PATZ1	TCEAL8	0.396690406352044	0.422517784375615	0.938872684230941	0.347964308554388
PATZ1	TCEANC	0.216481355538953	0.349683846365864	0.619077368854078	0.535969997871986
PATZ1	TCERG1	0.308859710526733	0.294364269885554	1.04924320688382	0.294254272507975
PATZ1	TCF12	-0.00573887435025955	0.397199450994022	-0.0144483441150223	0.988474428407373
PATZ1	TCF15	-0.941007706889806	1.00869356167314	-0.932897504896272	0.351039951914948
PATZ1	TCF19	-0.243003749976258	0.425169931113331	-0.571545003993906	0.567725545624013
PATZ1	TCF20	0.193273425415293	0.281334274479316	0.686988550445896	0.492208108882231
PATZ1	TCF21	1.69031886100231	0.969890560872788	1.74279339256712	0.0815977381858973
PATZ1	TCF25	0.167302710927589	0.211518907814401	0.790958655452166	0.429107255746027
PATZ1	TCF3	0.0948027021337126	0.309753675960344	0.306058360210871	0.759607471697435
PATZ1	TCF4	0.740878779055282	0.558506189360686	1.32653638073976	0.184886777804081
PATZ1	TCF7	-0.544327141573893	0.652478101712154	-0.834245839278798	0.404290275146889
PATZ1	TCF7L1	0.395396592537918	0.612515728898403	0.645528880130199	0.518694369523029
PATZ1	TCF7L2	-0.0325427434679955	0.390963377086735	-0.0832373193379079	0.933675197535169
PATZ1	TCFL5	-0.566974992718856	0.311604168931407	-1.81953596661816	0.0690514320413254
PATZ1	TCHH	0.144757797993383	1.06916617076689	0.135393170819791	0.892321237422688
PATZ1	TCHP	0.0670226831866829	0.25353576134901	0.264351990543935	0.791549112202376
PATZ1	TCIRG1	0.448668753655317	0.444932353477754	1.00839768146406	0.313444556316215
PATZ1	TCL1A	2.85167051568909	1.39254149873683	2.04781725950417	0.0407713360873268
PATZ1	TCN1	-0.726540315207785	1.76687981833984	-0.411199623011396	0.680991526837481
PATZ1	TCN2	0.652498686993466	0.535146848689663	1.21928903924436	0.222947812881834
PATZ1	TCOF1	0.240995868314207	0.282901561675511	0.851871820314057	0.394436551048413
PATZ1	TCP1	0.406986536784623	0.226794309318849	1.79451829283971	0.0729544719289749
PATZ1	TCP10L	0.112446353652036	0.758542584121652	0.14824000129438	0.882175534963365
PATZ1	TCP11L1	0.440486831134221	0.324804377602301	1.35616038917297	0.175275254269276
PATZ1	TCP11L2	0.679250523656129	0.533061244889833	1.27424480801734	0.202796298741472
PATZ1	TCTA	-0.220064520925995	0.30360945298132	-0.724827632226375	0.468683574213076
PATZ1	TCTE3	0.391613565972884	0.500784189310539	0.782000658830789	0.434351520001096
PATZ1	TCTEX1D1	0.216131169722263	0.803316183675911	0.269048693545877	0.787933384535233
PATZ1	TCTEX1D2	-0.510817563465872	0.494205231589816	-1.03361423719173	0.301501937212487
PATZ1	TCTN1	-0.227801183910005	0.408697244569036	-0.557383703798192	0.577357836189778
PATZ1	TCTN2	-0.218998325379421	0.380263492153201	-0.575912044933281	0.56477076589483
PATZ1	TCTN3	0.131547960630573	0.220107165088754	0.597654149866176	0.550171108470734
PATZ1	TDG	0.377074766919255	0.290890941153696	1.29627538562647	0.195102502397893
PATZ1	TDO2	0.861604493086249	1.02888744692631	0.837413747888749	0.4025084817422
PATZ1	TDP1	-0.0893971504127693	0.253836249698057	-0.352184333479197	0.724755075852078
PATZ1	TDP2	-0.0504576568966251	0.300337615716393	-0.168003121341524	0.866606024961899
PATZ1	TDRD10	0.133885261576356	0.918161832520331	0.145818805393864	0.88408623136876
PATZ1	TDRD3	0.125397321937072	0.328297239058592	0.381962767328335	0.702549186533602
PATZ1	TDRD5	0.222702890565975	1.4597539235236	0.152561940048366	0.878766572465911
PATZ1	TDRD6	1.20393337509203	0.776545240339214	1.55037119867752	0.12128717815168
PATZ1	TDRD7	0.185846673608078	0.338840870414509	0.548477736409805	0.583454734643879
PATZ1	TDRD9	0.137964592957412	1.29110332210572	0.106857902535948	0.914917611194618
PATZ1	TDRKH	-0.476537700074736	0.441572673986962	-1.07918294801187	0.28069923795209
PATZ1	TEAD1	0.42843012959898	0.399628557877709	1.07207085468122	0.283880101383395
PATZ1	TEAD2	0.28439206866359	0.534582130749089	0.531989477959323	0.594820946296881
PATZ1	TEAD3	0.191466297530604	0.36232457982913	0.528438610543339	0.59728193123281
PATZ1	TEAD4	-0.577370399044695	0.417292564093166	-1.38361056181147	0.166706802886322
PATZ1	TEC	0.954207315884885	0.507272691035492	1.88105398289245	0.0601799617124959
PATZ1	TECPR1	0.557136038404954	0.405497815538499	1.37395570840519	0.169683847103077
PATZ1	TECPR2	-0.0234110808455734	0.285301399878829	-0.0820573640911555	0.934613279289691
PATZ1	TECR	-0.343112704643655	0.27507904655208	-1.24732402901758	0.212495366606109
PATZ1	TECTA	2.10629622679231	0.729790939463801	2.88616384897827	0.00396181965620889
PATZ1	TEF	0.454975673197531	0.400682331508765	1.13550221065233	0.256366804534667
PATZ1	TEK	0.270962997153749	0.665785063633831	0.406982691493322	0.684085313012805
PATZ1	TEKT2	0.846734028822647	1.08382988454006	0.781242555589775	0.43479702979564
PATZ1	TELO2	0.086121257156607	0.328876973457207	0.261864660974245	0.793465792804775
PATZ1	TEP1	0.393393629192425	0.324700837313997	1.21155717504972	0.225894273027943
PATZ1	TERF1	0.221009558570038	0.266755401278531	0.828510153911643	0.407528313144921
PATZ1	TERF2	0.148246322473349	0.209792163062726	0.706634224601729	0.47991593627389
PATZ1	TERF2IP	0.117515460785846	0.220479732947054	0.532998925638512	0.594122179911872
PATZ1	TERT	-0.919297185441512	1.08313899573119	-0.848734270545697	0.396179862455982
PATZ1	TES	0.552398968096643	0.404273211844562	1.36640012722147	0.172041284594165
PATZ1	TESC	-1.00219060019063	1.10102913835146	-0.91023076981522	0.362863545487953
PATZ1	TESK1	0.130389533717626	0.274452589232594	0.475089464749494	0.634800172131706
PATZ1	TESK2	0.0761016845938767	0.456249604671311	0.16679835733491	0.867553727199833
PATZ1	TET1	0.543070665100356	0.676769662771204	0.80244534436815	0.422436838978237
PATZ1	TET2	0.419346925914394	0.384269251170826	1.09128410518586	0.275342903343424
PATZ1	TET3	0.526733863038079	0.401141619927946	1.3130870417602	0.189377097152472
PATZ1	TEX10	0.285220551763753	0.264242553099279	1.07938917641548	0.280607365803816
PATZ1	TEX2	0.365492837005735	0.302141786865529	1.20967324909745	0.226616396805438
PATZ1	TEX261	0.370326145992054	0.204817202934818	1.8080812582423	0.0708166443142445
PATZ1	TEX264	-0.0786942140877025	0.258219003619483	-0.30475763977336	0.760597790278419
PATZ1	TEX9	0.504220812735746	0.664474221190018	0.758826748512122	0.448088861420046
PATZ1	TF	-0.435932577793902	1.35513153791034	-0.321690231242146	0.747737253715295
PATZ1	TFAM	0.572799483045179	0.330400420849055	1.73365240145037	0.0832084250217394
PATZ1	TFAP2A	-0.443016123310553	0.870982737325877	-0.508639384370254	0.611088250972046
PATZ1	TFAP2C	2.5563408655076	0.965570113152309	2.64749377666825	0.00820363719669846
PATZ1	TFAP2E	-0.834782048667591	0.683720782995875	-1.22093999396919	0.222322250298262
PATZ1	TFAP4	0.146194813938197	0.323128943859258	0.452434907848657	0.651028503217707
PATZ1	TFB1M	-0.107401073383163	0.288930091395634	-0.371719930120043	0.710159805127019
PATZ1	TFB2M	0.210870727777948	0.306321639729304	0.688396444875049	0.49132161050314
PATZ1	TFCP2	-0.557963077698326	0.347973857393373	-1.60346263330802	0.109066814892747
PATZ1	TFCP2L1	0.62519152734836	0.957081783043701	0.653226859422748	0.51372143357415
PATZ1	TFDP1	0.0728770490262567	0.285671418724319	0.25510794657615	0.798678642164425
PATZ1	TFDP2	0.00312881559182943	0.323255470473988	0.00967908010107812	0.992278764209308
PATZ1	TFE3	0.0569934721849406	0.221299172140693	0.257540376828461	0.796800957959976
PATZ1	TFEB	0.0178786388792818	0.399956954253941	0.0447014077118165	0.964351932331953
PATZ1	TFEC	0.931348018046636	0.815698934325451	1.14177912812504	0.253748617053299
PATZ1	TFF1	-1.59706205489114	1.64684760163842	-0.969769184047301	0.332335523107012
PATZ1	TFF3	2.00753503504579	1.54708579951998	1.29762359377139	0.194638719424065
PATZ1	TFG	0.115780620509915	0.184478839669236	0.627609219125107	0.530366264514313
PATZ1	TFIP11	0.0106015191000315	0.169877047681947	0.0624070128642702	0.950247962175783
PATZ1	TFPI	-0.119988378770333	0.745586187686284	-0.16093160086922	0.872171386903485
PATZ1	TFPI2	1.86967030064569	1.35339533278751	1.38146649050048	0.167364501778164
PATZ1	TFPT	-0.329949411435262	0.36122924150443	-0.913407259227145	0.361191725842329
PATZ1	TFR2	-0.843926002460212	0.877024763003795	-0.962260175607561	0.336091504815243
PATZ1	TFRC	0.3493047095568	0.529145048536026	0.660130356550086	0.509282956437243
PATZ1	TG	-0.370985153800871	1.06505625908424	-0.348324467028485	0.727650910696643
PATZ1	TGDS	0.0681117002912899	0.342159245260739	0.199064328188432	0.84224244502021
PATZ1	TGFA	-0.568165035743404	0.769214519341822	-0.738630149921707	0.460260191194489
PATZ1	TGFB1	0.0243927957656656	0.508801489968936	0.0479416751848639	0.961769827241548
PATZ1	TGFB1I1	0.0958736212491427	0.545567605137847	0.175731880607021	0.860530981777215
PATZ1	TGFB2	-0.235406142093941	0.839173997508345	-0.280521253986543	0.779120666489448
PATZ1	TGFB3	0.600316063545505	0.614476291136575	0.976955616033813	0.328766414779475
PATZ1	TGFBI	-0.679906776075189	0.76301491387175	-0.891079274748581	0.373045658601951
PATZ1	TGFBR1	0.132333984871663	0.358602328046208	0.369027121470921	0.712165462792074
PATZ1	TGFBR2	-0.283373936249903	0.492373545394736	-0.57552632325671	0.565031450274499
PATZ1	TGFBR3	0.235278293374128	0.711667294035132	0.330601525946355	0.740996870048946
PATZ1	TGFBRAP1	0.597428014982468	0.603079211022353	0.990629429871568	0.322044342602166
PATZ1	TGIF1	0.086324624921964	0.334265754994237	0.258251476952679	0.796252254908264
PATZ1	TGIF2	0.689712189587026	0.403523464209302	1.70922449562755	0.0876395397767477
PATZ1	TGM1	0.235871669093638	1.00641715886483	0.234367694366108	0.814735127525814
PATZ1	TGM2	1.45185729831414	0.725618625345487	2.00085450896864	0.045608285184817
PATZ1	TGM3	0.504515137936278	1.4800871826469	0.340868527105299	0.733255677013673
PATZ1	TGM5	-1.41266404873999	1.17463916619516	-1.20263659632245	0.229328175571106
PATZ1	TGOLN2	0.225115778962163	0.322384145599983	0.698284273698401	0.485119871059856
PATZ1	TGS1	0.354034712956349	0.27144404807838	1.30426404801523	0.192366218764503
PATZ1	THADA	0.304875569516976	0.289151114233704	1.05438144454309	0.291897258528734
PATZ1	THAP1	0.181572368727713	0.246859812395693	0.735528261832547	0.462145787973738
PATZ1	THAP10	0.0857626024389492	0.400926070867624	0.213911263623627	0.830648606644632
PATZ1	THAP11	-0.0420719699373882	0.204628917910671	-0.205601292168071	0.837133411985843
PATZ1	THAP2	0.137953108655761	0.384478488813994	0.358805791921693	0.719796567481765
PATZ1	THAP3	-0.299882618601712	0.323458661003391	-0.927112656904768	0.35403400593275
PATZ1	THAP4	0.151300825133077	0.214019824367974	0.706947711876159	0.47972115714834
PATZ1	THAP5	0.459326796058479	0.325252215541747	1.41221727050626	0.158116804233557
PATZ1	THAP6	0.26708233726592	0.275933399443909	0.967923193800291	0.333256355581908
PATZ1	THAP7	-0.254286013302584	0.315805773608207	-0.805197480708679	0.420847729309601
PATZ1	THAP8	-0.190441861758485	0.307053952139492	-0.620222799385982	0.535215946247714
PATZ1	THAP9	0.297744910511274	0.322297276357158	0.923820746723668	0.355744984069189
PATZ1	THBD	0.318577494637526	0.721909533396156	0.441298362052109	0.659067783823202
PATZ1	THBS1	0.475996854832569	0.745809736328018	0.63822826606707	0.523433506142168
PATZ1	THBS2	1.37356594678063	0.904378066951274	1.51879617272346	0.129048300787438
PATZ1	THBS3	-0.555764077496239	0.420479236901294	-1.32173964543867	0.186479123858149
PATZ1	THBS4	0.0613791014185995	1.36515842219945	0.044961156463958	0.964144929526963
PATZ1	THEM4	0.197460861624939	0.422674840058773	0.467169660719532	0.640454000459775
PATZ1	THEMIS	1.23029818228471	1.01758961956227	1.20903177335273	0.226862655366329
PATZ1	THG1L	0.150421025646575	0.249656644650906	0.602511604916054	0.54693497911704
PATZ1	THNSL1	0.596385079764762	0.447036820084993	1.33408491866816	0.182401361824523
PATZ1	THNSL2	-0.165364304877887	1.10091542112005	-0.15020618451293	0.880624417977235
PATZ1	THOC1	0.176433107861544	0.296908709622441	0.594233520754251	0.552455648044155
PATZ1	THOC2	0.343351537512525	0.336008158211613	1.02185476489618	0.307032992674982
PATZ1	THOC3	0.112144124091753	0.32008021552937	0.350362561166991	0.726121358191882
PATZ1	THOC5	-0.0688985892230354	0.235644238501986	-0.292383932919517	0.770038086248092
PATZ1	THOC6	-0.194187368711708	0.292450015508085	-0.664001909435153	0.506802640838294
PATZ1	THOC7	-0.0819922874169636	0.260487128027436	-0.314765217144733	0.752988636224775
PATZ1	THOP1	0.0637974801779937	0.315015971801245	0.202521414432427	0.839539680147606
PATZ1	THPO	0.281233753597206	0.994344673979366	0.28283326793687	0.777348074872551
PATZ1	THRA	0.185993425188797	0.41073683449401	0.452828696062587	0.650744969672342
PATZ1	THRAP3	0.340494322435731	0.202672718316053	1.68002050431255	0.0931850328890496
PATZ1	THRB	0.227208255376033	0.910410536967262	0.249566812059209	0.802960390060225
PATZ1	THSD1	0.0488150629337898	0.581291915511059	0.0839768481742478	0.933087308164774
PATZ1	THSD4	0.902174542057947	0.792085357901012	1.13898651585817	0.254911143449295
PATZ1	THSD7A	0.557622877006173	0.896110387918528	0.622270296744814	0.533869387617162
PATZ1	THSD7B	0.700818278960913	1.11690904112975	0.627462266982848	0.530462530236908
PATZ1	THTPA	0.494857713205778	0.278110035733356	1.77935942477183	0.0754061178942103
PATZ1	THUMPD1	0.547982515407523	0.272233319562932	2.01291493740481	0.0443220894579936
PATZ1	THUMPD2	0.35302292737538	0.290370309127808	1.2157679910035	0.224286182316776
PATZ1	THUMPD3	0.191760555064721	0.226060817733168	0.848269757614812	0.396438354229345
PATZ1	THY1	0.0763948334354054	0.585227610678173	0.130538669128884	0.896159739523498
PATZ1	THYN1	-0.0634740016100621	0.277158607097692	-0.229016887747921	0.818890530220212
PATZ1	TIA1	0.337258343710786	0.363927880535351	0.926717522204307	0.354239102797207
PATZ1	TIAF1	-0.340649822502259	0.412668006965556	-0.825481541462681	0.409244319460526
PATZ1	TIAL1	0.160735557639061	0.199895957304826	0.80409608981712	0.421483260821344
PATZ1	TIAM1	1.04560787346693	0.678252560912488	1.54162023665671	0.123400608397583
PATZ1	TIAM2	0.800222937042248	0.585475443533362	1.36679163213555	0.171918530498763
PATZ1	TICAM1	-0.13675982126855	0.310987906401318	-0.439759291128404	0.660181947690526
PATZ1	TICAM2	1.0348284224499	0.829212170641569	1.24796579101009	0.212260315307944
PATZ1	TIE1	0.286137653090165	0.538376893486756	0.531482046409936	0.595172345709213
PATZ1	TIFA	-0.0754329635540647	0.36398294455343	-0.207243126863027	0.835851289520732
PATZ1	TIFAB	0.482300707785633	1.0188306073584	0.473386551505487	0.636014072564025
PATZ1	TIGD1	0.371198989628141	0.437350834174293	0.848744213164599	0.396174330709562
PATZ1	TIGD2	0.163441331303613	0.349925131314858	0.467075144587289	0.640521601268679
PATZ1	TIGD3	-0.920037966551349	0.597593354091865	-1.53957195181577	0.123899419390003
PATZ1	TIGD4	0.513777723694306	0.684657390798363	0.750415800076593	0.453135278367089
PATZ1	TIGD5	-0.019776665623044	0.358106050806932	-0.0552257231579322	0.955966819819334
PATZ1	TIGD6	0.103136328463734	0.219927557233839	0.468955913305914	0.639176980457303
PATZ1	TIGD7	0.721125962829638	0.448340911005422	1.60843221113256	0.107974714879888
PATZ1	TIGIT	1.4813128035069	0.973609215670345	1.5214654706067	0.128377596544039
PATZ1	TIMELESS	0.0663776051754135	0.35232931330111	0.188396487801415	0.850594209820726
PATZ1	TIMM10	-0.247436873061319	0.301101412311822	-0.821772542219336	0.411351683944377
PATZ1	TIMM13	0.171976042770194	0.3311105158881	0.519391666884764	0.603572907888112
PATZ1	TIMM17A	0.217746988379152	0.250762452605556	0.868339682104095	0.385362968668036
PATZ1	TIMM17B	-0.399974463961082	0.298723815984616	-1.3389440096791	0.180814641807708
PATZ1	TIMM22	0.133549227899101	0.186423893343785	0.716373987817228	0.473884538557029
PATZ1	TIMM44	-0.150775003669522	0.261457125501058	-0.576672000736549	0.56425733035923
PATZ1	TIMM50	-0.299637256884703	0.272121685608173	-1.1011149523605	0.271043206423495
PATZ1	TIMM8A	0.128202196220105	0.306765068115999	0.417916541174198	0.67607469883929
PATZ1	TIMM8B	-0.115788450231949	0.295793875751145	-0.391449788938035	0.695526663746398
PATZ1	TIMM9	-0.0619774666965693	0.251667760816374	-0.246267008914942	0.805513040176782
PATZ1	TIMP1	-0.336461454529482	0.609143967233657	-0.552351287426312	0.580799266391
PATZ1	TIMP2	0.405510905849644	0.568018415800858	0.713904504800092	0.475409819550109
PATZ1	TIMP3	0.608497225060828	0.687358952237256	0.885268494838478	0.376169720714076
PATZ1	TIMP4	-0.646765153192472	1.040209568298	-0.621764279914013	0.53420201557628
PATZ1	TINAGL1	0.341009078343214	0.628444864673239	0.542623700999646	0.587478614885707
PATZ1	TINF2	-0.0504874441502774	0.196175129687625	-0.257359045617403	0.796940893864684
PATZ1	TIPARP	0.350029692776975	0.448841545612285	0.779851366698873	0.435615267790367
PATZ1	TIPIN	-0.207351716200744	0.336099589923345	-0.616935344217572	0.537381555812601
PATZ1	TIPRL	0.292530873945313	0.223251942537149	1.31031726139017	0.190311750987827
PATZ1	TIRAP	0.462835290343423	0.302933154981461	1.52784626817011	0.126785311219626
PATZ1	TJAP1	0.161120037250146	0.250721734849073	0.642624929773784	0.520576784502777
PATZ1	TJP1	0.479003156698684	0.342120405178426	1.40010110314487	0.161713154606013
PATZ1	TJP2	0.367096087670634	0.397128837542459	0.924375298309545	0.355456389456069
PATZ1	TJP3	0.426810886514811	0.99248067645818	0.430044530476857	0.667231986285255
PATZ1	TK1	0.110823260379411	0.470699248728732	0.235443886257994	0.813899989562157
PATZ1	TK2	0.190467011286751	0.283640457118719	0.671508617711156	0.502011627698553
PATZ1	TKT	-0.175361173485267	0.378768941578812	-0.462976644162834	0.643455839055005
PATZ1	TLCD1	-0.456534255049935	0.480576832270699	-0.949971418498964	0.342297058751272
PATZ1	TLE1	0.404490801038143	0.400698990895397	1.00946298899898	0.312933803154067
PATZ1	TLE2	-1.19021198664491	0.756399484969248	-1.5735229998118	0.115832427198549
PATZ1	TLE3	0.620804136679696	0.340820520512406	1.82149870479145	0.0687526292784026
PATZ1	TLE4	0.464813745386032	0.587537832482408	0.791121387744761	0.429012329707043
PATZ1	TLE6	-0.920504071519567	0.952167225788064	-0.966746225441344	0.33384432065049
PATZ1	TLK1	0.329751346916601	0.27228701049507	1.21104325291555	0.226091100169348
PATZ1	TLK2	0.265260437738111	0.195908283068729	1.3540031773187	0.175962310417682
PATZ1	TLL1	0.00854832305039183	0.973300935372045	0.00878281602300549	0.992993716358807
PATZ1	TLL2	-0.541808706679528	0.8715541357706	-0.621658121328835	0.534271811750301
PATZ1	TLN1	0.475815716318996	0.302329619364353	1.57383096409606	0.115761191386565
PATZ1	TLN2	0.602259145643725	0.519127975460651	1.16013617857775	0.246198796072991
PATZ1	TLR1	0.93537816692928	0.632924253945616	1.47786747165744	0.139676855017031
PATZ1	TLR10	1.48568122100778	0.987291144731118	1.50480557729746	0.132608329948295
PATZ1	TLR2	0.351170283340529	0.605995245936569	0.579493462523445	0.562353086455852
PATZ1	TLR3	1.32260156385465	0.71291250874526	1.8552088056113	0.0637845984487487
PATZ1	TLR4	0.0536310410985115	0.686505866480529	0.0781217520739607	0.937742798566177
PATZ1	TLR5	-0.336278702206048	0.608180112128803	-0.552926173512938	0.580405643102198
PATZ1	TLR6	0.935328862659678	0.71723671228958	1.30407276514597	0.192431405400588
PATZ1	TLR7	0.397591559010327	0.836049201342531	0.475560000980652	0.634464929343295
PATZ1	TLR8	1.40011482165043	0.952922295786306	1.46928540536993	0.141988724459957
PATZ1	TLR9	0.870247994329378	0.686428396697451	1.26779136544514	0.205091405267954
PATZ1	TLX1	-0.0910122986434908	1.50411364545986	-0.0605089242546333	0.951759277705644
PATZ1	TM2D1	-0.047615889702032	0.273268352724157	-0.174245898682957	0.861698379543698
PATZ1	TM2D2	0.0519267245909469	0.225680877036201	0.230089165164922	0.818057394208187
PATZ1	TM2D3	0.0625105878892132	0.205174752206331	0.304669981160013	0.760664544328462
PATZ1	TM4SF1	-0.594792612643893	0.651743754247572	-0.912617280591468	0.361607047417679
PATZ1	TM4SF18	0.254439507502196	0.626632899405501	0.406042369852569	0.684775914334066
PATZ1	TM4SF19	1.21918425193588	1.05786621354511	1.15249379961778	0.249322552962606
PATZ1	TM6SF1	0.412083291080262	0.549261018364967	0.750250386067714	0.453234844768461
PATZ1	TM6SF2	0.645513737058072	0.915407369554986	0.705165545446592	0.480829045771586
PATZ1	TM7SF2	-0.868686396564398	0.585870802244462	-1.48272689684564	0.138380726093639
PATZ1	TM7SF3	0.160900577166043	0.350530596440847	0.459020065009348	0.646293761604799
PATZ1	TM9SF1	0.0805486861797666	0.183921174898393	0.437952216346298	0.661491088083492
PATZ1	TM9SF2	0.585462149113795	0.368723513631253	1.58780801188419	0.112564272529938
PATZ1	TM9SF3	0.402215839441233	0.259829596712963	1.54799855185691	0.121857371546804
PATZ1	TM9SF4	0.138792169411916	0.220691792835693	0.62889592598148	0.529523745346612
PATZ1	TMBIM1	-0.427343358821554	0.335285604499433	-1.27456518587954	0.202682849331628
PATZ1	TMBIM4	0.304840215680078	0.293355024240687	1.03915116664226	0.298920788774116
PATZ1	TMBIM6	0.194954957130944	0.207909221466877	0.937692689893522	0.348570331674219
PATZ1	TMC4	0.679408931085122	0.706428689896383	0.961751611737027	0.336346871871393
PATZ1	TMC5	-0.84178083307817	1.15228219170777	-0.730533578611144	0.465191040406081
PATZ1	TMC6	-0.166310959153656	0.480643959507046	-0.346016954679356	0.729383968336025
PATZ1	TMC7	-1.08576589603218	0.681438799812364	-1.59334322661279	0.111317649724175
PATZ1	TMC8	0.69658672010235	0.646310955618293	1.07778881674064	0.281320842163701
PATZ1	TMCC1	0.179773683653611	0.297381881113924	0.604521307687679	0.545598841098254
PATZ1	TMCC2	-0.233241968975151	0.645375162599745	-0.361405245339144	0.717853163295936
PATZ1	TMCC3	-0.200626131742516	0.597357600028985	-0.335855996027807	0.737031727841683
PATZ1	TMCO1	-0.952308034571481	0.391932276848105	-2.42977700696121	0.0152379851785255
PATZ1	TMCO3	0.32425475597086	0.389598548863948	0.83227916766213	0.40539880471319
PATZ1	TMCO4	0.194523546571317	0.397749597700034	0.489060322615382	0.624878551829724
PATZ1	TMCO6	-0.508160026443944	0.302041375419744	-1.68241859492846	0.0927192896732949
PATZ1	TMED1	-0.223649446085009	0.274481755553302	-0.814806235970675	0.415327156860997
PATZ1	TMED10	0.198764196515584	0.216591358679335	0.91769218184672	0.358944201431209
PATZ1	TMED10P1	0.557202677603601	0.309998417464217	1.79743716810399	0.0724899814358678
PATZ1	TMED2	0.332395845266334	0.259580151688498	1.28051333318125	0.200584944296151
PATZ1	TMED3	-0.0445881695483425	0.385605921755642	-0.11563144400204	0.907961863613255
PATZ1	TMED4	0.378861729041156	0.26424903709631	1.43372983759662	0.151881280898254
PATZ1	TMED5	-0.0672519276303147	0.355274639488345	-0.189295604457354	0.849889637109081
PATZ1	TMED6	1.22254302011477	0.85068586126692	1.4371262951215	0.150914175023843
PATZ1	TMED7	0.533493630856442	0.332087327545458	1.60648596500092	0.108401379373621
PATZ1	TMED7-TICAM2	0.309047757575126	1.27989136858938	0.241464053246753	0.809232197715428
PATZ1	TMED8	0.0337647226995513	0.262066005230276	0.128840528819762	0.897503055146724
PATZ1	TMED9	0.0362230817061491	0.228459206478251	0.158553827900114	0.874044157746628
PATZ1	TMEFF1	0.368621782488742	0.578402825132541	0.637309789080425	0.524031299523393
PATZ1	TMEM100	-1.85096754581523	1.10869502858331	-1.66950107838075	0.0952503029489878
PATZ1	TMEM101	0.27285581469336	0.490561048265339	0.556211740940703	0.57815842655831
PATZ1	TMEM102	-0.881297214116776	0.328038370520694	-2.68656746684205	0.00730775719640137
PATZ1	TMEM104	0.13052661533688	0.263397384566039	0.495550157234591	0.62029259998297
PATZ1	TMEM105	-1.58805895407228	1.09075897444083	-1.45592105248218	0.145647298470017
PATZ1	TMEM106A	0.86356372028825	0.536109315869148	1.61079782560433	0.107457907811804
PATZ1	TMEM106B	0.589063183085321	0.393444836853421	1.49719383229517	0.134576932583596
PATZ1	TMEM106C	-0.233548596405086	0.357868899773333	-0.65260936771262	0.514119418205003
PATZ1	TMEM107	-0.00635548256776819	0.318203291494429	-0.019973025853755	0.984067846358644
PATZ1	TMEM108	0.407340860840849	0.992058770889384	0.410601541757114	0.681429988691769
PATZ1	TMEM109	0.382415556261895	0.244503266033372	1.56405091214487	0.11804032678302
PATZ1	TMEM11	0.0192911639138624	0.220834025244712	0.0873559402473661	0.930401564410173
PATZ1	TMEM115	-0.0513317477879012	0.201521178486136	-0.254721355708193	0.798977173847378
PATZ1	TMEM116	0.244142542087227	0.418007994559915	0.584061896577514	0.559276390801952
PATZ1	TMEM117	0.225172802914352	0.426950807842746	0.527397533341329	0.598004344000647
PATZ1	TMEM119	0.801152992567157	0.810981520829423	0.987880700102496	0.323388361042841
PATZ1	TMEM120A	-0.130314057188068	0.278845507332356	-0.467334254135022	0.64033628537843
PATZ1	TMEM120B	0.823027112697128	0.297194510232476	2.76932138501928	0.00569433833476019
PATZ1	TMEM121	-0.0578060613646055	0.715304946404592	-0.0808131715783064	0.935602529046707
PATZ1	TMEM123	0.0791986742631114	0.389551210526065	0.203307478254678	0.838925395106547
PATZ1	TMEM125	-0.56525134658793	0.809451656296497	-0.698313904469771	0.485101350359876
PATZ1	TMEM126A	0.136764356432366	0.241828283925555	0.565543261575091	0.571798425270166
PATZ1	TMEM126B	0.257300865886426	0.282541559200345	0.910665555235994	0.362634427318955
PATZ1	TMEM127	0.189200142741138	0.188961434433289	1.00126326468978	0.316879244621268
PATZ1	TMEM128	0.163117930735604	0.237179832177082	0.687739464347956	0.491735179675328
PATZ1	TMEM129	0.139751080842055	0.281345915910859	0.496723332164288	0.619465160296006
PATZ1	TMEM130	1.27479281954331	1.08393694297149	1.17607654929503	0.23977194333117
PATZ1	TMEM131	0.440995355263273	0.274044362933999	1.60921155444267	0.107804237487227
PATZ1	TMEM132A	0.671406762601822	0.558869998650964	1.20136483300679	0.229820742947817
PATZ1	TMEM132B	-0.874703146098349	0.964268324246599	-0.907115917949261	0.364507626064597
PATZ1	TMEM132E	-0.611809363010239	1.02434952447258	-0.597266214698784	0.550429964832869
PATZ1	TMEM134	-0.130458464003522	0.318731722286037	-0.409304925998065	0.682380925957053
PATZ1	TMEM135	0.432938889352525	0.350806571905923	1.23412422692192	0.217371727681656
PATZ1	TMEM136	0.0250445238435879	0.509967847858646	0.0491100055596637	0.96083890490148
PATZ1	TMEM138	0.0997231277988091	0.237946265856026	0.419099360269635	0.67521029043615
PATZ1	TMEM139	0.166613445223208	1.00818742630916	0.165260387974841	0.868763815195351
PATZ1	TMEM140	0.317622013544109	0.366654574393757	0.8662704237886	0.386496038169151
PATZ1	TMEM141	-0.313124309954986	0.38606316177779	-0.811070158864869	0.417468558950692
PATZ1	TMEM143	0.0994923127095633	0.317406900337133	0.313453527960129	0.753984616071571
PATZ1	TMEM144	0.474639822429347	0.556746252419409	0.85252450351797	0.394074486438041
PATZ1	TMEM145	-0.713885755210754	1.07815364981244	-0.662137307919837	0.507996406351867
PATZ1	TMEM147	-0.116012900914889	0.293830103449402	-0.394829867848673	0.69303091325426
PATZ1	TMEM14A	-0.11789543138178	0.344293354708915	-0.342427263754352	0.732082757041914
PATZ1	TMEM14B	-0.0666247988687589	0.259472131783113	-0.256770537979967	0.797395098676647
PATZ1	TMEM14C	-0.115766522921086	0.232443711649524	-0.498041104659512	0.618536311208156
PATZ1	TMEM150A	0.106996447965504	0.30780269478148	0.347613746661524	0.728184549272337
PATZ1	TMEM150B	0.997657025840917	0.962747763834424	1.03626002917676	0.300266701584107
PATZ1	TMEM150C	0.914384826584104	0.859678518305311	1.06363577443651	0.287684225304451
PATZ1	TMEM151A	-1.19123943923788	1.16859907424109	-1.01937393713194	0.308208386850163
PATZ1	TMEM151B	0.688796434963978	0.798917815030102	0.862161816904816	0.388751824762844
PATZ1	TMEM154	0.275574529287518	0.718440587905214	0.383573163775479	0.701355319715276
PATZ1	TMEM156	1.41097738896247	0.973630877264412	1.4491912920088	0.147516755221835
PATZ1	TMEM158	0.762114690996557	0.793030896939095	0.96101513060605	0.336716905340058
PATZ1	TMEM159	-0.0492208624971318	0.414059719150281	-0.118873824766488	0.905393031244638
PATZ1	TMEM160	-0.561094431775042	0.486723947472248	-1.15279807925833	0.249197653564366
PATZ1	TMEM161A	-0.00422970313444626	0.284275169004411	-0.0148789046516428	0.988130991464522
PATZ1	TMEM161B	0.196900998416615	0.336230704844411	0.58561278187764	0.558233781478733
PATZ1	TMEM163	0.474695491356427	1.01333647887861	0.468448043913054	0.639539955541099
PATZ1	TMEM164	0.159692397252338	0.354990829554926	0.449849359355436	0.652891391673022
PATZ1	TMEM165	-0.0879999452961782	0.282154935802611	-0.311885188348224	0.755176011239837
PATZ1	TMEM167A	0.289698156315008	0.267794673681917	1.08179207723567	0.279538410676128
PATZ1	TMEM167B	0.0454293053833228	0.232471956638797	0.1954184325721	0.845094838531958
PATZ1	TMEM168	0.464741879512814	0.339446966600759	1.36911484043227	0.171191451623877
PATZ1	TMEM169	-0.400042541377485	0.747005204596116	-0.535528452701714	0.592372827357115
PATZ1	TMEM17	0.446440561665671	0.396706029035755	1.12536873399883	0.260633141314895
PATZ1	TMEM170A	0.205694426427412	0.281364501655415	0.731060333543157	0.464869352663901
PATZ1	TMEM170B	0.436421076124911	0.554327002328737	0.787298966659569	0.431245275219309
PATZ1	TMEM171	0.19701977980031	0.97807923759997	0.201435397283109	0.840388530553802
PATZ1	TMEM173	-0.176030363654206	0.474456148665849	-0.371015032999774	0.710684633082352
PATZ1	TMEM175	0.325239804436098	0.339221185402166	0.958783880347885	0.337839561505697
PATZ1	TMEM176A	-0.00953704211408701	0.715992807696887	-0.0133200250219894	0.989374442978666
PATZ1	TMEM176B	0.259071563113491	0.701170850629001	0.369484217549952	0.711824867553713
PATZ1	TMEM177	0.137314956711922	0.296079485502072	0.463777341679288	0.642882156499798
PATZ1	TMEM179B	-0.179172903327641	0.217163292827136	-0.825060722717369	0.409483094681302
PATZ1	TMEM18	0.12505918977938	0.234982994703444	0.532205276969972	0.594671532935439
PATZ1	TMEM181	-0.0283030704175715	0.310721757010757	-0.0910881513089272	0.927436080521154
PATZ1	TMEM182	0.118948279518662	0.434708514311726	0.273627673722916	0.784412683334343
PATZ1	TMEM183A	0.243359685568019	0.206765690333199	1.17698291808399	0.239410103988759
PATZ1	TMEM184A	-1.10762175441503	0.791245963393178	-1.39984506166086	0.161789815032546
PATZ1	TMEM184B	0.1437336438573	0.275431671300721	0.52184864281773	0.601861451449336
PATZ1	TMEM184C	0.458367528451697	0.286131691779681	1.60194603261437	0.109401834723766
PATZ1	TMEM185A	0.150950221747397	0.253900932978907	0.594524092433869	0.552261402604256
PATZ1	TMEM185B	0.0922552368214247	0.275148970741274	0.335291956836624	0.737457031136816
PATZ1	TMEM186	0.25778972901435	0.230192006381297	1.11989001298046	0.262960127583596
PATZ1	TMEM187	0.0610752964814635	0.366666070366077	0.166569261291306	0.867733962387645
PATZ1	TMEM189	-0.149500778798847	0.261363955996131	-0.572002280226659	0.567415801404228
PATZ1	TMEM19	0.0500289657461555	0.333247965649105	0.150125344797555	0.880688183229755
PATZ1	TMEM191A	-0.410777015609423	0.601090681523839	-0.683386098363815	0.494480343072392
PATZ1	TMEM192	0.403583944584956	0.337418798351757	1.19609205698203	0.231870980565959
PATZ1	TMEM198	-0.183088734996486	0.558236328077355	-0.327977105372324	0.742979906647216
PATZ1	TMEM199	-0.064642775751945	0.175418490819823	-0.368506053437328	0.71255379546886
PATZ1	TMEM200A	1.11048303703635	0.805368309581403	1.37885117135231	0.168169396837734
PATZ1	TMEM200B	0.64213578192366	0.850220983797983	0.755257508530553	0.450226427031519
PATZ1	TMEM200C	1.25677971140557	1.02550177084667	1.22552661256543	0.220590942540851
PATZ1	TMEM201	-0.077425642560629	0.305485603357968	-0.253451035693822	0.799958342321195
PATZ1	TMEM203	-0.128000430953743	0.175402458134862	-0.729752777212094	0.465668101453888
PATZ1	TMEM204	-0.0617329963030183	0.54737205332552	-0.112780687154128	0.91022122240744
PATZ1	TMEM205	-0.239012841818909	0.338426378952459	-0.706247670641786	0.480156173373505
PATZ1	TMEM206	-0.11862562678199	0.325817437636101	-0.364086181644091	0.715850753790792
PATZ1	TMEM208	-0.253038269878085	0.270786995725773	-0.9344550287575	0.350236580055914
PATZ1	TMEM209	0.429145851080389	0.29719720690892	1.44397673027899	0.148977888747361
PATZ1	TMEM214	0.0138150831115016	0.20699599590988	0.0667408229360934	0.946797931757163
PATZ1	TMEM216	-0.207288005625042	0.362788762017296	-0.571373833280866	0.56784151200077
PATZ1	TMEM217	0.0597242249437108	0.526793818150592	0.113373055806509	0.909751681964276
PATZ1	TMEM218	0.305020866817228	0.246513509090298	1.2373393569498	0.216176614691146
PATZ1	TMEM219	-0.161692739565202	0.271688954969086	-0.595139171497053	0.551850336659867
PATZ1	TMEM220	0.102765055465612	0.610289458352458	0.168387400534554	0.866303780136985
PATZ1	TMEM222	-0.0516802477691509	0.2285787834475	-0.226093808837778	0.821162735626124
PATZ1	TMEM223	-0.437115869224563	0.288166879212369	-1.51688448866611	0.129530314720234
PATZ1	TMEM229B	-0.376547799779942	0.611997987700977	-0.615276205718382	0.538476183600155
PATZ1	TMEM231	0.196592389963507	0.528592015754772	0.371917062884113	0.710013055430948
PATZ1	TMEM25	0.284833618758999	0.654164953574211	0.435415589298589	0.663330503543066
PATZ1	TMEM26	0.762721721813881	0.762009344793804	1.00093486651436	0.317037936575182
PATZ1	TMEM30A	0.437467874760467	0.303648076741065	1.44070688494272	0.149899734082025
PATZ1	TMEM30B	-1.82543913708259	0.711513509234274	-2.56557200023808	0.010407928977377
PATZ1	TMEM33	0.328166202154391	0.25220072391119	1.30121038934826	0.193408807074869
PATZ1	TMEM37	0.585734149110852	0.658718250088866	0.889202855745734	0.374052718759487
PATZ1	TMEM38A	-1.00360544592209	0.735721764700126	-1.36411004006542	0.172760643677945
PATZ1	TMEM38B	0.484985991182534	0.548345645435932	0.88445307301925	0.376609407552276
PATZ1	TMEM39A	0.351261706178577	0.275338342065893	1.27574570088213	0.202265215194833
PATZ1	TMEM39B	-0.0939497224182131	0.232694511557638	-0.403747049250631	0.686462776083721
PATZ1	TMEM40	-3.13086846044571	1.24263813858969	-2.51953353371162	0.0118658711648866
PATZ1	TMEM41A	-0.0175297315347018	0.227306459364179	-0.0771193726026791	0.938540026291178
PATZ1	TMEM41B	0.260371824760517	0.261992228910719	0.993815067886025	0.320491265944781
PATZ1	TMEM42	-0.141441040244329	0.324871193894387	-0.435375751690409	0.663359407723657
PATZ1	TMEM43	-0.269580041011454	0.245735078689046	-1.09703523994058	0.272821918233626
PATZ1	TMEM44	-0.787307677377599	0.405116990696843	-1.94340818938092	0.0521747692737229
PATZ1	TMEM45A	0.38594978353444	0.82706739217447	0.466648530925306	0.640826765469467
PATZ1	TMEM45B	-1.49012758993765	1.06943369723921	-1.3933800606662	0.163734590702493
PATZ1	TMEM47	1.9052272886994	0.760025869134443	2.50679268439794	0.0123001431861387
PATZ1	TMEM50A	-0.26071371197793	0.201350011204205	-1.29482839568119	0.195601168399094
PATZ1	TMEM50B	0.222919890889763	0.284177800557211	0.784438089297144	0.432920920654978
PATZ1	TMEM51	-0.0592429700640251	0.405870033428102	-0.145965371140217	0.883970549115867
PATZ1	TMEM52	-1.11014035026437	0.762380186912846	-1.45615057857121	0.145583860239475
PATZ1	TMEM53	-0.395952202228416	0.291822424656979	-1.35682582547875	0.175063722611311
PATZ1	TMEM54	-0.290653770092779	0.566025882030277	-0.513499080731492	0.607686404657274
PATZ1	TMEM56	0.176651536177712	0.798441703880531	0.221245377488629	0.824934886417668
PATZ1	TMEM59	-0.169545389050139	0.248427870098512	-0.682473302946672	0.49505697596344
PATZ1	TMEM59L	-0.648335827921151	1.12981854629321	-0.57384066675862	0.566171355803119
PATZ1	TMEM60	-0.0720376826855933	0.257929433621328	-0.279292214440921	0.780063424472615
PATZ1	TMEM61	-1.43864653639161	1.04045101494176	-1.38271433804324	0.166981484649236
PATZ1	TMEM62	-0.111424545441275	0.358600350426233	-0.31072068197601	0.75606101043564
PATZ1	TMEM63A	-0.022692227412118	0.423994281541228	-0.0535201260961144	0.957325425577906
PATZ1	TMEM63B	0.19384049286786	0.274376818545876	0.706475473748705	0.48001458944661
PATZ1	TMEM63C	-1.66947487613075	1.1825554356124	-1.41175189412257	0.158253809170675
PATZ1	TMEM64	0.518439972493562	0.513808003083046	1.0090149810488	0.313148530089061
PATZ1	TMEM65	0.111578584268529	0.40187887673688	0.277642321424079	0.781329515058483
PATZ1	TMEM67	0.494000616262151	0.467073856858585	1.05764989628122	0.290404580064178
PATZ1	TMEM68	0.0202630157946613	0.283139952368073	0.0715653712066744	0.942958415114823
PATZ1	TMEM69	0.103197955977222	0.24041965876375	0.429240921927395	0.66781649801905
PATZ1	TMEM70	0.2965252915797	0.261859663021606	1.13238246837289	0.257675055113679
PATZ1	TMEM71	-0.0918955274836884	0.809395617829308	-0.113535983466454	0.909622543037463
PATZ1	TMEM79	-0.212258481223504	0.454077538077224	-0.467449859163492	0.640253611573751
PATZ1	TMEM80	0.388217275191069	0.353971074050434	1.09674858668185	0.272947195926464
PATZ1	TMEM81	-0.14492248401871	0.323044462406432	-0.448614667278768	0.653781753588023
PATZ1	TMEM86A	-0.000744256459440484	0.497466331804097	-0.00149609413111715	0.998806511401748
PATZ1	TMEM86B	0.281839021558441	0.449983530555277	0.626331859769742	0.531203336614058
PATZ1	TMEM87A	0.119738569530049	0.247254826059277	0.484271920748446	0.628271569784298
PATZ1	TMEM87B	-0.11172196088218	0.315178875367035	-0.354471602045272	0.723040925396929
PATZ1	TMEM88	0.0656594210215642	0.546037156612821	0.120247166747521	0.904305274371671
PATZ1	TMEM8A	-0.254233239748114	0.334799004764696	-0.759360798956959	0.447769523555583
PATZ1	TMEM8B	0.167119060880801	0.42227047419854	0.395763073887629	0.692342447147071
PATZ1	TMEM9	0.0721077842005113	0.302315451305083	0.238518355212164	0.811515333911405
PATZ1	TMEM91	-0.111651542801544	0.545741611982348	-0.204586823416271	0.837925835860114
PATZ1	TMEM92	-1.12139923386045	1.03139092300371	-1.08726886076776	0.277112374889085
PATZ1	TMEM97	0.23293049612224	0.461876002545207	0.504313917238949	0.614123217859009
PATZ1	TMEM98	0.208437022493305	0.662395484146884	0.314671563260665	0.753059735016228
PATZ1	TMEM99	0.0509772065449106	0.422535148090282	0.120646073528582	0.903989353459952
PATZ1	TMEM9B	-0.087815447884392	0.220289502466965	-0.398636552813319	0.690224158296585
PATZ1	TMF1	0.408663830498196	0.343154476798845	1.19090339228695	0.233901171002815
PATZ1	TMIE	-0.251361946724092	0.856263367031339	-0.293556814879938	0.769141767532856
PATZ1	TMIGD2	0.942690345316476	0.932065709176109	1.01139902051515	0.312006993696196
PATZ1	TMLHE	0.340174703405523	0.395748537246556	0.859572863546909	0.390177374503251
PATZ1	TMOD1	0.389772214565607	0.6360895704989	0.612763096021053	0.540136354252595
PATZ1	TMOD2	0.365752957962272	0.57151030432385	0.639976139004163	0.522296866373571
PATZ1	TMOD3	0.419993172971231	0.321930171174996	1.30460954137452	0.192248520448814
PATZ1	TMPO	0.309297889644098	0.373522711584953	0.828056447576287	0.407785108523772
PATZ1	TMPPE	0.377022806973137	0.432004869378482	0.87272814196644	0.382966701593842
PATZ1	TMPRSS13	0.808106790659417	0.973894004987572	0.829768728959092	0.406816471701153
PATZ1	TMPRSS2	0.258609772514115	1.17200454593963	0.220655946608791	0.825393750188925
PATZ1	TMPRSS3	0.116504065236034	1.22256780272853	0.0952945636029506	0.924095024162956
PATZ1	TMPRSS4	-0.474341864605026	1.17015245988372	-0.405367574625413	0.685271667504535
PATZ1	TMPRSS5	0.385001823191393	0.847075373174202	0.45450716120892	0.64953701679221
PATZ1	TMPRSS6	0.0116937269277456	1.05201242390892	0.0111155787346082	0.991132878758928
PATZ1	TMSB10	0.0246812121493876	0.432026926065941	0.057128874753562	0.954451001905765
PATZ1	TMSB15A	0.0832492682648717	1.04624346119482	0.0795696903756991	0.936591312704837
PATZ1	TMSB15B	0.422566741509758	0.888346114736388	0.475678043163562	0.634380839642798
PATZ1	TMTC1	0.599047556298655	0.807093515789272	0.742228186175967	0.458078400636591
PATZ1	TMTC2	0.884544837838805	0.61942576076269	1.42800783220523	0.15352123609961
PATZ1	TMTC3	0.415552367309158	0.368378894174016	1.12805693779204	0.259496606906297
PATZ1	TMTC4	0.0253829675590964	0.375573912868167	0.0675844798837407	0.946126433091089
PATZ1	TMUB1	-0.161075081408443	0.303849076799117	-0.530115421462786	0.596119213188455
PATZ1	TMUB2	-0.0693055810758765	0.19635111144999	-0.352967602597596	0.724167913502966
PATZ1	TMX1	0.0589041886511157	0.285923811681158	0.206013582096483	0.836811410466598
PATZ1	TMX2	0.151996869912163	0.214711640733803	0.707911640899837	0.479122509433514
PATZ1	TMX3	0.18900986088615	0.313586279839395	0.602736385606386	0.546785454605765
PATZ1	TMX4	0.273015722195805	0.423967867864604	0.643953806147861	0.519714935698951
PATZ1	TNC	0.394696682147297	0.925794134248819	0.426333098845512	0.669933212454441
PATZ1	TNF	0.624213838198716	0.858712084820404	0.726918660204098	0.467402000141043
PATZ1	TNFAIP1	0.055864650264013	0.219931555985608	0.25400925307721	0.799527147920357
PATZ1	TNFAIP2	0.101024738922902	0.661329374508845	0.15276009628021	0.878610328648659
PATZ1	TNFAIP3	0.72889813289085	0.56248132291027	1.29586193034738	0.195244893251123
PATZ1	TNFAIP6	0.0489170776643993	0.953694004998488	0.051292214702007	0.959100270963471
PATZ1	TNFAIP8	0.608402656734439	0.469510195491365	1.29582416436712	0.195257903368848
PATZ1	TNFAIP8L1	0.200604773982833	0.419595162848597	0.478091245430342	0.632662783729524
PATZ1	TNFAIP8L2	0.125832707891907	0.642259021090892	0.195922055992576	0.844700703081574
PATZ1	TNFAIP8L3	0.660119184636259	0.791928158700986	0.833559430086517	0.404676968536133
PATZ1	TNFRSF10A	-0.117655751535781	0.570970247611182	-0.206062841326719	0.836772940468425
PATZ1	TNFRSF10B	-0.010437917868146	0.372411408987707	-0.0280279218526587	0.977644030164879
PATZ1	TNFRSF10C	-0.635152138639523	0.774759054879674	-0.819806021806569	0.412471624520272
PATZ1	TNFRSF10D	-1.22596991974364	0.691377740970378	-1.77322735039595	0.0764167995758032
PATZ1	TNFRSF11A	0.0626305337183528	0.723257026168788	0.0865951265625681	0.931006200332088
PATZ1	TNFRSF11B	-0.806351835896132	1.08384545674252	-0.74397307372548	0.45702242435356
PATZ1	TNFRSF12A	-0.360104838297431	0.602884890519574	-0.597302808479887	0.550405544443925
PATZ1	TNFRSF13C	0.703328900054164	0.815022174530281	0.862956766126654	0.388314741422244
PATZ1	TNFRSF14	-0.119223591043368	0.504391781408672	-0.236371002537748	0.813180705816612
PATZ1	TNFRSF17	2.01632263338338	1.29005926123407	1.5629689999315	0.118294604723638
PATZ1	TNFRSF18	-0.275181882189277	0.897556429399052	-0.306590062948489	0.759202767139729
PATZ1	TNFRSF19	-0.69017195061108	0.92513577906918	-0.746022331236062	0.455783998441012
PATZ1	TNFRSF1A	-0.123673514667142	0.255751742232073	-0.483568610668226	0.628770594163752
PATZ1	TNFRSF1B	0.535023982327053	0.542945931767385	0.985409321671231	0.324599885893016
PATZ1	TNFRSF21	0.205241407877986	0.544385510301226	0.377014824961853	0.706221929111871
PATZ1	TNFRSF25	0.173143002860558	0.666090874603685	0.259939010519511	0.794950514850519
PATZ1	TNFRSF4	-0.22367731548464	0.690955086805171	-0.323721931795706	0.746198781332881
PATZ1	TNFRSF6B	-0.12242248355296	0.875774074754653	-0.139787745586391	0.888848578198522
PATZ1	TNFRSF8	0.337789099751112	0.766784939674712	0.4405265182887	0.659626442300436
PATZ1	TNFRSF9	1.40490017120097	1.04884255057043	1.33947671214988	0.18064131562369
PATZ1	TNFSF10	-0.0408853826140223	0.658115716724694	-0.0621249144717291	0.950472566241355
PATZ1	TNFSF11	0.762105020057871	1.10413963423319	0.690225218286943	0.490171383257106
PATZ1	TNFSF12	-0.138485321276456	0.44534008336917	-0.310965319422319	0.755875064735505
PATZ1	TNFSF12-TNFSF13	-1.81114060610367	1.36827623438562	-1.32366590940381	0.185838457842019
PATZ1	TNFSF13	0.514702686145179	0.48456669910039	1.06219161799756	0.288338959139393
PATZ1	TNFSF13B	0.896024044577065	0.809521603510922	1.10685624780238	0.268553562457333
PATZ1	TNFSF14	0.963876201025077	0.987728845693609	0.97585101946498	0.329313383657946
PATZ1	TNFSF15	0.187773967163862	0.90829964664747	0.206731300465584	0.836250932370552
PATZ1	TNFSF4	0.673595327143103	0.669976854969124	1.00540089131011	0.314884287610986
PATZ1	TNFSF8	1.08459183310667	0.880912527868061	1.23121399548209	0.21845760038198
PATZ1	TNFSF9	-0.0559779526666885	0.867050550259877	-0.0645613484126277	0.948532832435625
PATZ1	TNIK	1.00120731863718	0.801938571336182	1.24848380464975	0.212070725187663
PATZ1	TNIP1	0.429504902106262	0.245942770393814	1.74636116125113	0.0809759915185708
PATZ1	TNIP2	-0.0974743003031153	0.24541789714982	-0.397176821393798	0.691299949754962
PATZ1	TNIP3	0.479128399100611	1.09083658584397	0.439230225056958	0.660565123516005
PATZ1	TNK1	0.0460198947034238	0.513129995190056	0.0896846708140278	0.928551120718454
PATZ1	TNK2	-0.217236663282666	0.398437376758981	-0.545221598058243	0.585691315308586
PATZ1	TNKS	0.341122095572095	0.30977654460003	1.10118761900626	0.271011596801964
PATZ1	TNKS1BP1	0.274842853517752	0.298918017775339	0.919458972608064	0.358020053847655
PATZ1	TNKS2	0.576751328883417	0.318957275088498	1.80824008081769	0.0707919182879383
PATZ1	TNN	-0.813674036956266	0.992701803374888	-0.819656047959235	0.412557109369821
PATZ1	TNNC1	-0.369385601259107	1.3107469699547	-0.281813049906859	0.778130120602644
PATZ1	TNNC2	-0.583546014990951	1.2068786074129	-0.483516744274601	0.628807402005181
PATZ1	TNNI1	0.544811717891335	0.995392540325178	0.547333535082908	0.584240211011299
PATZ1	TNNI2	-0.272777466826326	1.14450546524906	-0.238336534956578	0.811656311011863
PATZ1	TNNI3	-1.6191721662107	1.42083130614927	-1.13959493938726	0.254657549646992
PATZ1	TNNI3K	-0.0327950425197644	0.945707176056163	-0.0346777981071562	0.972341798895715
PATZ1	TNNT1	-1.63743578537329	1.6263211503858	-1.00683421905006	0.314195139891028
PATZ1	TNNT2	0.720714551876949	1.14645550372659	0.628645899936147	0.529687405854571
PATZ1	TNNT3	-1.18053503033159	1.41459150908694	-0.834541295312581	0.404123896099226
PATZ1	TNPO1	0.413505572731193	0.293847856862642	1.40720976203847	0.159595723714167
PATZ1	TNPO2	0.204677925857948	0.23362768222304	0.876085932584589	0.381139405545347
PATZ1	TNPO3	0.394413928480339	0.345000358273532	1.14322759099174	0.253147099155303
PATZ1	TNRC18	0.346784054388472	0.332695856236768	1.04234557746243	0.297438387629917
PATZ1	TNRC6A	0.754328013207258	0.30306150172672	2.48902618415538	0.0129292335484779
PATZ1	TNRC6B	0.705004171835899	0.31413942539713	2.2442397064445	0.024978701220599
PATZ1	TNRC6C	0.808622878433491	0.406873118586523	1.98740796944917	0.0470792841577881
PATZ1	TNS1	0.691687164086513	0.596494592940305	1.15958664549996	0.246422492431116
PATZ1	TNS3	0.733128295380552	0.454400744517493	1.61339589388003	0.106892579338684
PATZ1	TNS4	-0.517688445297001	1.05904867150407	-0.488824035406959	0.625045797019952
PATZ1	TNXB	0.389094027666643	0.90780903237036	0.428607795023463	0.66827715055668
PATZ1	TOB1	0.396887222064805	0.435668344065087	0.910984760475303	0.362466273996109
PATZ1	TOB2	0.412713579500616	0.25573038368762	1.61386212130645	0.106791380390966
PATZ1	TOE1	0.00517681099816469	0.236054131383357	0.0219306095929219	0.982506553392878
PATZ1	TOLLIP	0.214011679930738	0.253007469990185	0.845870993212334	0.397774838058222
PATZ1	TOM1	0.147694962399981	0.283715247604391	0.52057463829341	0.602748611732944
PATZ1	TOM1L1	0.6119594947441	0.437008407357868	1.40033803570045	0.161642239972398
PATZ1	TOM1L2	0.571707338999954	0.355867931566129	1.60651547467046	0.108394900178748
PATZ1	TOMM20	0.270849273109661	0.257991922727949	1.04983625163827	0.293981580568553
PATZ1	TOMM22	0.00950188218334724	0.211858612330365	0.0448501105469829	0.964233425581009
PATZ1	TOMM34	0.241568592268314	0.274535824289694	0.879916465886825	0.379061400444729
PATZ1	TOMM40	-0.129589243167517	0.295070759149085	-0.43918022762141	0.660601338742134
PATZ1	TOMM40L	-0.321536252214091	0.372058695232106	-0.864208406723307	0.387627165166335
PATZ1	TOMM5	-0.0826531073104417	0.267828463929157	-0.308604642306817	0.75766997353883
PATZ1	TOMM6	-0.231821551095538	0.241947651558854	-0.958147556307843	0.338160169335486
PATZ1	TOMM7	0.0203576146025273	0.288326868484486	0.0706060267970573	0.943721786637159
PATZ1	TOP1	0.553135895722325	0.308665478357263	1.7920238397444	0.0733533522740124
PATZ1	TOP1MT	-0.298827801630642	0.369773727530639	-0.808136920992802	0.419154354512987
PATZ1	TOP2A	-0.190724726295212	0.574613301170299	-0.331918397828188	0.740002477058521
PATZ1	TOP2B	0.519050710019792	0.326265207231277	1.59088587601637	0.111869733098546
PATZ1	TOP3A	0.271522878474936	0.256280651456718	1.05947474743638	0.289573424405082
PATZ1	TOP3B	0.167980805877572	0.2798234674012	0.600309929105151	0.548400608146799
PATZ1	TOPBP1	0.145606369634121	0.339930233451989	0.428341922268842	0.66847063242778
PATZ1	TOPORS	0.508735622980837	0.292747908858208	1.73779421675474	0.0824754504786183
PATZ1	TOR1A	-0.060542729713325	0.177720085015196	-0.340663407336027	0.733410072274546
PATZ1	TOR1AIP1	0.284802570431265	0.299306394234486	0.951541884561749	0.341499944453772
PATZ1	TOR1AIP2	0.877512682949513	0.473918365742426	1.85161147231513	0.0643001927534836
PATZ1	TOR1B	0.241267299399501	0.232230224869677	1.03891429091495	0.299030909810088
PATZ1	TOR2A	0.171265170437261	0.276790944821236	0.618752793910479	0.53618376705547
PATZ1	TOR3A	-0.212623180951813	0.280457679320221	-0.758129288765326	0.448506105572979
PATZ1	TOX	0.569082135672827	0.929815952824696	0.6120373972333	0.540616230460521
PATZ1	TOX2	1.25001151136528	0.73813667044929	1.69346892168956	0.0905972808225696
PATZ1	TOX3	0.757639089553632	1.45741570267243	0.519851054276666	0.603252745853704
PATZ1	TOX4	0.169589752699751	0.149737267274985	1.13258212725566	0.257591190411656
PATZ1	TP53	0.58995230525191	0.462600017005355	1.27529676516437	0.202423962411225
PATZ1	TP53AIP1	0.941443228506507	1.0997875997565	0.856022770864985	0.3921373181755
PATZ1	TP53BP1	0.268290582147579	0.309683461345395	0.866338102080146	0.386458947210177
PATZ1	TP53BP2	0.107310592236225	0.308355140909209	0.348009739418683	0.727887205056635
PATZ1	TP53I11	-0.0663893212219555	0.529489468377501	-0.125383648187357	0.900238528906829
PATZ1	TP53I13	-0.197984823774844	0.373448956074562	-0.530152302086806	0.596093651390648
PATZ1	TP53I3	-0.151517624562711	0.467714118035889	-0.323953497916615	0.746023495784836
PATZ1	TP53INP1	0.582912966950083	0.482741091767461	1.20750641884631	0.227448996658406
PATZ1	TP53INP2	0.615417225144952	0.468140009627733	1.31460078713275	0.188867721961495
PATZ1	TP53RK	0.100011498577546	0.235003426500211	0.425574639770011	0.670485756124968
PATZ1	TP53TG1	-0.0886797012320432	0.463034331315834	-0.191518630983661	0.8481481282158
PATZ1	TP63	-0.718610068425758	1.14736746760322	-0.626312047984843	0.531216324844551
PATZ1	TP73	0.103788830408018	0.881654484251606	0.11772052687524	0.906306639355006
PATZ1	TPBG	-0.38412313273978	0.602912630444691	-0.637112432785596	0.524159795150064
PATZ1	TPCN1	0.0311598804761659	0.343368532496758	0.090747629812176	0.927706605748096
PATZ1	TPCN2	0.14281656312972	0.364530061604307	0.39178267630708	0.6952807223632
PATZ1	TPD52	-0.127119822259084	0.464178692031205	-0.273859667497486	0.784234424045124
PATZ1	TPD52L1	0.554138555761549	0.773488760050457	0.716414490270551	0.473859544604617
PATZ1	TPD52L2	-0.14461396205973	0.194041050844702	-0.745275092204432	0.456235357619959
PATZ1	TPI1	0.0165017014310651	0.253141428009549	0.0651876761572296	0.948034238977788
PATZ1	TPI1P2	1.04460832877045	0.465824347217964	2.24249405384058	0.025091474834304
PATZ1	TPK1	0.774564439621237	0.538164385461889	1.43927108620622	0.150305892709104
PATZ1	TPM1	0.177286238884598	0.480991509496193	0.368584965398441	0.712494980514465
PATZ1	TPM2	-0.343825361785224	0.667579020017226	-0.515033204273484	0.606614258492682
PATZ1	TPM3	-0.0385847823214451	0.208508885872345	-0.18505102149492	0.853216854525376
PATZ1	TPM4	0.00300552570241353	0.33359964018589	0.00900937932888289	0.992812985675134
PATZ1	TPMT	0.4133369757758	0.295063433551684	1.40084106932687	0.161491758411829
PATZ1	TPP1	0.174090609304026	0.304047774661913	0.572576495577402	0.567026961177459
PATZ1	TPP2	0.395244737107839	0.269738291257026	1.46528968974309	0.143075093588454
PATZ1	TPPP	0.645731748988412	0.895405284275551	0.721161423020701	0.470935256011054
PATZ1	TPPP3	-0.943332416377849	0.863399036293647	-1.09257988105631	0.274773521194237
PATZ1	TPR	0.338138785227291	0.299216384556687	1.13008111413508	0.258643084723014
PATZ1	TPRA1	-0.175943245043704	0.222754271665313	-0.789853517637844	0.429752235089202
PATZ1	TPRG1	1.05100782113784	0.856020757704808	1.22778310184421	0.219742748467258
PATZ1	TPRG1L	-0.173382424330854	0.237870477031016	-0.728894255793866	0.466192962527651
PATZ1	TPRKB	0.0501271055265933	0.300365861074583	0.166886827108978	0.867484127814334
PATZ1	TPRN	0.0848507119379847	0.39617387176538	0.214175436557397	0.830442642264125
PATZ1	TPRXL	-1.90782472269331	1.2156120739847	-1.56943548317975	0.116781189318254
PATZ1	TPSAB1	1.14343855170427	1.10839061787978	1.0316205616135	0.302434955210052
PATZ1	TPSB2	1.13669869666675	1.11909780149171	1.0157277542245	0.309941317523308
PATZ1	TPSD1	1.76409600533647	1.40096468612129	1.25920090835447	0.20817577155111
PATZ1	TPST1	0.12892278397939	0.497435878664972	0.259174678604598	0.795540039350027
PATZ1	TPST2	-0.398893672116618	0.349649938105664	-1.14083724503927	0.254140296479684
PATZ1	TPT1	0.0978205506888585	0.285184845661139	0.343007534155901	0.731646274331211
PATZ1	TPTE2P1	0.620921392378473	1.0038616468566	0.618532836992797	0.536328657896736
PATZ1	TPX2	-0.157413658544042	0.489363172561638	-0.321670422643452	0.747752258419972
PATZ1	TRA2A	0.160994538967096	0.286562800368021	0.561812415150665	0.574337227612413
PATZ1	TRA2B	0.278783288161418	0.198666569889734	1.40327226828424	0.160765962298104
PATZ1	TRABD	0.0441316826560445	0.306673937109989	0.143904249157686	0.885597589649419
PATZ1	TRADD	0.174324134667896	0.304134390604157	0.573181264774446	0.56661756914184
PATZ1	TRAF1	0.356704531886552	0.541569018443674	0.658650180750048	0.510232912107902
PATZ1	TRAF2	-0.215873370452167	0.301558002873666	-0.715860194042354	0.474201662247311
PATZ1	TRAF3	0.203126909780236	0.294663682538869	0.689351697603389	0.490720612787419
PATZ1	TRAF3IP1	0.382000220379868	0.282420603468708	1.35259331538888	0.176412426215891
PATZ1	TRAF3IP2	0.226441957131924	0.394575415865574	0.573887647397345	0.566139570732552
PATZ1	TRAF3IP3	0.848749152800645	0.700303473711382	1.21197335821076	0.225734968706207
PATZ1	TRAF4	0.183479856800531	0.323845695099575	0.566565681054106	0.571103613021119
PATZ1	TRAF5	0.308852689532338	0.505076085234045	0.611497353689237	0.540973478548261
PATZ1	TRAF6	0.477507470842505	0.281542893412362	1.69603808874381	0.090109566631633
PATZ1	TRAF7	0.167326868614911	0.222507536240037	0.752005399198712	0.452179093404937
PATZ1	TRAFD1	0.328170766453561	0.250860120822257	1.30818228651848	0.191034509428101
PATZ1	TRAIP	0.0270870732354697	0.403811815538202	0.0670784563333489	0.946529191921145
PATZ1	TRAK1	-0.192837298315545	0.309262289664777	-0.623539645019668	0.533035448215997
PATZ1	TRAK2	0.101063747911479	0.34561550033675	0.292416711093709	0.770013032918666
PATZ1	TRAM1	0.48997432226646	0.310405432688484	1.57849789555129	0.114685889190491
PATZ1	TRAM1L1	1.37623694766728	0.865675087852431	1.58978462818129	0.112117846765672
PATZ1	TRAM2	0.332401589902572	0.38301840252008	0.867847570026734	0.385632251498924
PATZ1	TRANK1	0.940663499446705	0.522140266367722	1.80155326075586	0.0718390952584306
PATZ1	TRAP1	0.239686244805905	0.276120595435376	0.868049137834061	0.385521940050425
PATZ1	TRAPPC1	-0.167972541745147	0.247774912278253	-0.677923927812809	0.497936271456605
PATZ1	TRAPPC10	0.264896768382902	0.245674206543393	1.07824411894911	0.281117732858057
PATZ1	TRAPPC2	-0.0241971928759075	0.307178031721452	-0.0787725370212979	0.937225239755428
PATZ1	TRAPPC2L	-0.26606566486574	0.294949424577406	-0.902072161174581	0.367179686062465
PATZ1	TRAPPC3	-0.0974091445249115	0.16934002949145	-0.575228106534785	0.56523303539653
PATZ1	TRAPPC4	0.131191987250597	0.23467338142803	0.559040767437149	0.576226756966925
PATZ1	TRAPPC5	-0.140564239713788	0.402267581853998	-0.349429698177381	0.72682131960998
PATZ1	TRAPPC6A	-0.492565205208786	0.446310458736726	-1.10363805186861	0.269947151227925
PATZ1	TRAPPC6B	-0.0230007019025262	0.241446152587206	-0.0952622423511959	0.924120691155032
PATZ1	TRAPPC9	-0.0248056655641946	0.278600120368972	-0.0890368084957842	0.929065883281137
PATZ1	TRAT1	1.68684276245534	1.09141118046847	1.54556118962544	0.122445299806141
PATZ1	TRDMT1	0.953471258597798	0.437949321323998	2.17712692353372	0.0296440966157973
PATZ1	TREM1	1.05329408816288	1.00959824121193	1.04328043093508	0.297005490763232
PATZ1	TREM2	0.455804523759742	0.799227402378843	0.57030642643517	0.568564924966521
PATZ1	TREML2	0.649509063840833	0.991910966275448	0.654805810121942	0.512704501575415
PATZ1	TRERF1	0.507420342264307	0.566077332628924	0.896379899028623	0.370209945726661
PATZ1	TREX1	0.0125461617451597	0.391409420239811	0.0320538063122569	0.974433886860926
PATZ1	TREX2	-1.51996957673382	0.928412340420637	-1.63717080284086	0.101828191955444
PATZ1	TRHDE	0.373588846093886	1.44778736301335	0.258041239782835	0.796414468801737
PATZ1	TRIAP1	-0.202203657313069	0.234239221703216	-0.863235694871218	0.388161450336885
PATZ1	TRIB1	0.562604160891945	0.439632981955388	1.27971326989529	0.200866198574082
PATZ1	TRIB2	0.409912249372237	0.591770250562111	0.692688165690773	0.488624579489889
PATZ1	TRIB3	-0.0340386815548965	0.593233860541386	-0.0573781839152485	0.954252444803586
PATZ1	TRIL	1.36613018898454	0.799157991698999	1.70946196268421	0.0875955646844769
PATZ1	TRIM10	0.307928115462195	0.97425322577693	0.316065789996881	0.752001503314648
PATZ1	TRIM11	-0.0564095543317074	0.244417411095948	-0.230791882128083	0.817511510057606
PATZ1	TRIM13	0.18421927322554	0.275099506404827	0.669645960594525	0.503198190720057
PATZ1	TRIM14	0.594631688238258	0.401292725941417	1.4817903485374	0.138629802331083
PATZ1	TRIM15	-0.422589282405294	1.1852399210813	-0.356543240645965	0.721489574276193
PATZ1	TRIM16	0.00719175958167395	0.488329616009106	0.0147272648348648	0.98825194683299
PATZ1	TRIM16L	0.180916006729143	0.634997208493701	0.284908349689128	0.775758123279147
PATZ1	TRIM17	-0.213482478929287	1.15083132086102	-0.185502840476714	0.85286256001714
PATZ1	TRIM2	0.511076104225324	0.645787625506909	0.79139965530333	0.428850037221859
PATZ1	TRIM21	0.302042700819918	0.336408295815937	0.897845578056668	0.36942821284487
PATZ1	TRIM22	0.816328785014542	0.68170012225427	1.19748956816243	0.231326317967806
PATZ1	TRIM23	0.360953034437395	0.323240060193672	1.11667172138604	0.264333712601871
PATZ1	TRIM24	0.517113619960896	0.358963873510825	1.44057287688395	0.149937606773286
PATZ1	TRIM25	0.989103381382679	0.340641290713238	2.90365087365564	0.00374846429409999
PATZ1	TRIM26	0.386757952223607	0.228183194561754	1.69494494529455	0.090316822799625
PATZ1	TRIM27	0.246199027030422	0.197509405889955	1.24651798693372	0.212790853585334
PATZ1	TRIM28	0.0368233562059377	0.255043224891722	0.144380844547315	0.885221324189051
PATZ1	TRIM29	-0.618850622834669	1.18264038950814	-0.523278782227327	0.600866268622173
PATZ1	TRIM3	0.319516971923898	0.345499428733162	0.924797395745243	0.355236824547988
PATZ1	TRIM31	-1.1596228821378	1.24509453270727	-0.931353284169013	0.351837615352272
PATZ1	TRIM32	0.390437999429771	0.332338734860647	1.17481941908904	0.240274451852203
PATZ1	TRIM33	0.154014917347942	0.314918518054749	0.489062752801238	0.624876831833266
PATZ1	TRIM34	0.380091236399314	0.458949913041522	0.82817585448573	0.407717515487664
PATZ1	TRIM35	0.218035015906166	0.252377567296926	0.863923914638757	0.387783382771268
PATZ1	TRIM36	1.5539416591948	0.73676552637845	2.1091400229231	0.0351165079722629
PATZ1	TRIM37	0.48563998688336	0.304293368075722	1.59595981323691	0.11073216022413
PATZ1	TRIM38	0.347875139224882	0.337441707477143	1.03091921216777	0.302763635656513
PATZ1	TRIM39	0.112961513787257	0.200469501333932	0.563484784646076	0.573198536974898
PATZ1	TRIM4	0.640468236801738	0.384377500619767	1.66624798737973	0.0958963579104884
PATZ1	TRIM41	0.0729058824658835	0.24279495354973	0.300277585674575	0.76401172910304
PATZ1	TRIM44	0.641644097803281	0.408405046648078	1.57109737763888	0.116394709002434
PATZ1	TRIM45	0.521864468571898	0.503389556609667	1.03670102353068	0.300061144263286
PATZ1	TRIM46	-0.357882990508226	0.665590760431303	-0.537692245421674	0.590878286760914
PATZ1	TRIM47	-0.257176270568961	0.48528787626489	-0.529945797427224	0.596236785297339
PATZ1	TRIM5	0.681421263331977	0.349668372890025	1.9487643612146	0.0515307956702475
PATZ1	TRIM52	0.518863935573614	0.420468185012196	1.23401473421482	0.217412511387752
PATZ1	TRIM54	-1.25322216189063	1.51006858407633	-0.829910757104582	0.406736188211724
PATZ1	TRIM56	0.894555076325947	0.514695359440035	1.73802825286628	0.082434190162851
PATZ1	TRIM58	-0.874406058462482	1.26792025094941	-0.689638057131536	0.490540526644955
PATZ1	TRIM59	0.236624956891141	0.477602670009015	0.495443119877606	0.620368117357121
PATZ1	TRIM6	1.04851095178005	0.764250623105667	1.37194647944053	0.170308372490411
PATZ1	TRIM62	0.111326571421783	0.355301551917076	0.31332982032053	0.754078569800277
PATZ1	TRIM65	-0.020066445494882	0.265409534256945	-0.075605594015532	0.939744104403463
PATZ1	TRIM66	0.416654140031995	0.435175539332073	0.957439245485842	0.338517277225538
PATZ1	TRIM68	0.240922569497442	0.448641862180651	0.537004211614189	0.591353326261899
PATZ1	TRIM69	0.443730036611799	0.610361714725668	0.726995199578069	0.467355126705903
PATZ1	TRIM7	-0.0646170733984072	0.864055179758189	-0.0747835033134003	0.940398063424286
PATZ1	TRIM8	0.0141145565521112	0.274888850462919	0.0513464133897829	0.959057091626365
PATZ1	TRIM9	0.152152894176447	0.956124921964817	0.159134952641728	0.873586389246449
PATZ1	TRIO	0.495363375211397	0.460140281531809	1.07654859853245	0.281874606355769
PATZ1	TRIOBP	-0.0442660235694405	0.275556603725776	-0.160642216411886	0.87239927247192
PATZ1	TRIP10	-0.324488555687045	0.332972838297406	-0.974519595490901	0.329973455927765
PATZ1	TRIP11	0.271281311691787	0.344935874959108	0.786468823296353	0.431731110638708
PATZ1	TRIP12	0.296905999169488	0.267240250335508	1.11100778717553	0.266763121726385
PATZ1	TRIP13	0.298846073717399	0.481220883340935	0.621016427305945	0.53469380495959
PATZ1	TRIP4	-0.0486983935190974	0.221165246271174	-0.22019008112779	0.825756462274862
PATZ1	TRIP6	-0.0603472626897743	0.488255030042233	-0.123597831003511	0.901652135769876
PATZ1	TRIT1	0.0185280853501044	0.283116541727894	0.0654433161588697	0.947830740452139
PATZ1	TRMT1	0.0678852487782944	0.310102111722092	0.218912565287952	0.826751297383889
PATZ1	TRMT11	0.178989430304029	0.351871237428537	0.508678775827423	0.611060642530461
PATZ1	TRMT112	-0.22547791057072	0.260256494677158	-0.866368045302461	0.386442537578174
PATZ1	TRMT12	-0.310882368318323	0.449400959384653	-0.691770593333852	0.48920053402191
PATZ1	TRMT2A	-0.0820204410071053	0.283487044704313	-0.28932694646648	0.772375684346171
PATZ1	TRMT2B	0.00250145015972292	0.343920343169392	0.00727334166007992	0.9941978403565
PATZ1	TRMT5	0.103376483202728	0.226348277969287	0.456714246426716	0.64795003144339
PATZ1	TRMT6	-0.0539632706148259	0.269758409997861	-0.200042959236206	0.84147715677845
PATZ1	TRMT61A	-0.40543254936968	0.337933849451722	-1.1997393869465	0.230451391526923
PATZ1	TRMT61B	0.378542954868213	0.247450747408465	1.52977090929273	0.126308063295322
PATZ1	TRMU	0.0712335936520203	0.286611520480903	0.248537091364988	0.803756733292688
PATZ1	TRNAU1AP	-0.00788316466250993	0.244251252913687	-0.0322748177070587	0.974257669226431
PATZ1	TRNP1	-1.0439526349092	0.885301804300923	-1.17920536232676	0.238524494840246
PATZ1	TRNT1	0.155226393763037	0.297900150833243	0.521068530273853	0.602404617294717
PATZ1	TRO	0.462428846523103	0.78698715449142	0.587593893857062	0.556903322509187
PATZ1	TROAP	-0.297166518593254	0.574110171592857	-0.51761235612456	0.604813688481028
PATZ1	TROVE2	0.184843751188043	0.291750441381644	0.633568025853456	0.526470252822766
PATZ1	TRPA1	0.55371008436743	1.20048240128427	0.461239651472671	0.64470108823219
PATZ1	TRPC1	0.103503001265563	0.729508334598799	0.141880491773251	0.887195604729462
PATZ1	TRPC4	1.14443946705387	0.737085828394199	1.5526542811807	0.120740483353911
PATZ1	TRPC4AP	0.344790243921731	0.16837587166494	2.04774140446825	0.0407787833659457
PATZ1	TRPC6	1.7462525379521	0.721759127476203	2.41943949369685	0.0156760784484353
PATZ1	TRPM2	-0.310492599376769	0.683182208152151	-0.454479925957935	0.649556610028565
PATZ1	TRPM4	0.113956480544944	0.482548745546119	0.236155376211735	0.813347980931099
PATZ1	TRPM6	-0.608841344308315	1.05624895864352	-0.576418409055964	0.56442863502188
PATZ1	TRPM7	0.312249746069023	0.382148602272749	0.817089855129609	0.414021463337978
PATZ1	TRPM8	-2.72046440311741	1.2620247871602	-2.1556346838789	0.0312887353190513
PATZ1	TRPS1	0.448518425696196	0.700054572166363	0.640690659741322	0.521832580312323
PATZ1	TRPT1	-0.367302050433918	0.281877517004388	-1.30305550558755	0.192778346925296
PATZ1	TRPV1	0.234625138731441	0.490838101038708	0.478009221849179	0.632721147123648
PATZ1	TRPV2	0.0682064718083024	0.561244718544708	0.121527151266848	0.903291623163112
PATZ1	TRPV3	-0.972219855423401	1.13970761188539	-0.853043223792353	0.393786879091968
PATZ1	TRPV4	-0.474783566585165	0.74953603381989	-0.633436613001121	0.52655601563871
PATZ1	TRPV6	2.21683684107461	1.3597977603294	1.63026951929793	0.103278162935826
PATZ1	TRRAP	0.506735986565898	0.329611011918618	1.53737578006348	0.12443599322038
PATZ1	TRUB1	0.520933290038076	0.363853684681575	1.43171091009829	0.152458384085136
PATZ1	TRUB2	0.0448404613127176	0.231181052274501	0.193962527947466	0.846234446779209
PATZ1	TSC1	0.402556239297884	0.275538090526805	1.46098217683163	0.144253375059057
PATZ1	TSC2	0.199280406640173	0.273774487606351	0.727899843343729	0.466801312015767
PATZ1	TSC22D1	-0.103092228731399	0.404871058004019	-0.254629780749544	0.799047893813883
PATZ1	TSC22D2	0.388413997960638	0.37705545479715	1.03012433056989	0.303136436407119
PATZ1	TSC22D3	-0.00300710171888152	0.517570704955697	-0.0058100307650506	0.99536515191327
PATZ1	TSC22D4	-0.11128206357137	0.282490424508114	-0.393932161648099	0.693693429188068
PATZ1	TSEN15	-0.111129802353879	0.281684997788074	-0.394518001407685	0.693261047122334
PATZ1	TSEN2	-0.000914937405182892	0.287165089593268	-0.0031861024836925	0.997458333744239
PATZ1	TSEN34	-0.314264759111988	0.22784561165695	-1.37928818038924	0.168034700118689
PATZ1	TSEN54	0.0355119725789956	0.265457275588926	0.133776603034184	0.893599197513732
PATZ1	TSFM	0.163498767267521	0.233288933450307	0.700842362513298	0.483522351790404
PATZ1	TSG101	0.175053638702407	0.175881995455905	0.995290269755294	0.319773731890614
PATZ1	TSGA10	0.688935851632867	0.556345779448099	1.23832313838401	0.215811876092037
PATZ1	TSHZ1	-0.440109848530284	0.426089770374721	-1.0329040477626	0.301834077731877
PATZ1	TSHZ2	1.89531216293973	0.898638741420309	2.10909242566614	0.0351206229246053
PATZ1	TSHZ3	0.469050454622338	0.639779543206706	0.733143876828822	0.4635981533413
PATZ1	TSIX	0.379620059023552	1.21245848928675	0.313099427632256	0.754253558618524
PATZ1	TSKU	0.705371603429508	0.554345887945547	1.27243949809689	0.203436445098943
PATZ1	TSLP	0.755829129906453	1.04487000556733	0.723371448964186	0.469577205884627
PATZ1	TSN	0.165910988558125	0.234827838991577	0.706521804529639	0.47998579678163
PATZ1	TSNARE1	0.305344627426876	0.394262060268373	0.774471241841095	0.438787984104162
PATZ1	TSNAX	0.391784349193462	0.267719871075882	1.46341154139588	0.143587931978086
PATZ1	TSNAXIP1	0.6873820238318	0.729463081008566	0.942312286567562	0.346201622287434
PATZ1	TSPAN1	-0.128737141105774	1.03495403034924	-0.124389235976338	0.901025641193512
PATZ1	TSPAN10	1.26789492383612	0.936777649723758	1.35346410560713	0.176134314364017
PATZ1	TSPAN11	0.0682842917995059	0.890317899859017	0.0766965280719604	0.938876347993062
PATZ1	TSPAN12	0.64364972823322	0.737251153015549	0.873039975048564	0.382796777294625
PATZ1	TSPAN13	0.045850190514791	0.608238778299604	0.0753818930173608	0.939922050692065
PATZ1	TSPAN14	0.27069127582886	0.282631885251287	0.957752079487382	0.338359526353876
PATZ1	TSPAN15	0.383904757744245	0.485325375029607	0.791025521220326	0.42906824970026
PATZ1	TSPAN17	0.0380621298271699	0.246374387842299	0.154488987920015	0.877247319727657
PATZ1	TSPAN18	-0.091199726366114	0.683594752349818	-0.133411975520029	0.893887488179529
PATZ1	TSPAN2	0.519363678975193	0.859746845505784	0.604089077721075	0.54588606954153
PATZ1	TSPAN3	0.231885863690954	0.316168704702859	0.733424466880379	0.463427109610109
PATZ1	TSPAN31	-0.438659741089391	0.307312641111112	-1.42740545752815	0.153694660886662
PATZ1	TSPAN32	1.5500615607022	0.868842453373416	1.7840536620694	0.0746398231178102
PATZ1	TSPAN33	-0.818502516694988	0.553939131414721	-1.47760371180962	0.139747473017214
PATZ1	TSPAN4	0.13661622066963	0.477987556368697	0.285815433580557	0.775063400132118
PATZ1	TSPAN5	0.254948077147129	0.843758514276325	0.302157634955297	0.762578510205052
PATZ1	TSPAN6	-0.167858518483226	0.446537518770336	-0.375911343229277	0.707041956506441
PATZ1	TSPAN7	-0.199066635829176	0.947801848555693	-0.210029803310179	0.833676151447502
PATZ1	TSPAN8	0.780593732856726	1.52911931766643	0.510485822681243	0.609794726288097
PATZ1	TSPAN9	0.339735167263297	0.360360349173227	0.942765118423129	0.345969985318865
PATZ1	TSPO	-0.24156272091821	0.409586220475782	-0.589772577401667	0.55544196816
PATZ1	TSPYL1	0.753948809232961	0.27641410500909	2.7276061372055	0.0064623763196593
PATZ1	TSPYL2	0.718855451860907	0.424463094650934	1.69356408347367	0.0905791780844066
PATZ1	TSPYL4	0.762330453211838	0.362662667250463	2.10203729816324	0.0357351383546278
PATZ1	TSPYL5	0.433424696736778	0.837027784853556	0.517813989666554	0.604673024274293
PATZ1	TSR1	0.405427107250435	0.240045026192528	1.68896274870225	0.0914578362731178
PATZ1	TSR2	0.0161588744794019	0.251590765293283	0.0642268187410028	0.948799145867109
PATZ1	TSSC4	0.0811018132900769	0.300701714651329	0.269708516242139	0.787425788475821
PATZ1	TSSK3	-0.0884799822162649	0.629414830522503	-0.14057498795002	0.888226710916528
PATZ1	TSSK4	-0.0718109962519138	0.656139478910391	-0.109444711924918	0.912866061479691
PATZ1	TSSK6	-0.087172004576272	0.452623243046719	-0.192592859327099	0.847306847939311
PATZ1	TST	0.409830355299531	0.517843820740857	0.79141690773331	0.428839976357083
PATZ1	TSTA3	0.459971930469972	0.339678739387112	1.35413812268589	0.175919272444757
PATZ1	TSTD1	-0.983211919664536	0.637363644699897	-1.54262316001328	0.123156943411698
PATZ1	TSTD2	0.416792537217305	0.438354597777995	0.950811373554681	0.341870578531409
PATZ1	TTBK1	0.318038507688866	0.822496925705875	0.386674402966214	0.699058297672408
PATZ1	TTBK2	0.838698272896625	0.577453687966353	1.45240785603138	0.146620949439328
PATZ1	TTC1	0.0700061562915044	0.193201067839432	0.362348702698093	0.717148266459279
PATZ1	TTC12	-0.389733588227487	0.43682360848709	-0.892199003568748	0.372445510066902
PATZ1	TTC13	0.250114587756961	0.303147801855768	0.825058226468555	0.409484511316144
PATZ1	TTC14	-0.292857638444043	0.462614323474594	-0.63304922390741	0.526808875539893
PATZ1	TTC17	0.425913806458562	0.321534166363422	1.32463001140962	0.185518414593194
PATZ1	TTC19	0.479719417474513	0.269412808949761	1.78061102344977	0.075201179057982
PATZ1	TTC21A	0.486590002498394	0.553936527535092	0.878421946037072	0.379871322751254
PATZ1	TTC21B	0.300407616458213	0.350954176845213	0.855973902800157	0.392164339018975
PATZ1	TTC22	0.108283081988641	0.876093006566728	0.123597701587626	0.901652238223526
PATZ1	TTC23	0.364252704442866	0.281649918454164	1.29328176781328	0.19613520540621
PATZ1	TTC23L	1.08727486368949	0.854161386870369	1.27291502566424	0.203267684678695
PATZ1	TTC25	0.538637925773918	0.825058517538176	0.652848148736304	0.513965500460352
PATZ1	TTC26	0.434301902701292	0.462008537168743	0.940030037892283	0.347370565151597
PATZ1	TTC27	0.149234191042527	0.245570186522945	0.607704840540906	0.543485612943095
PATZ1	TTC28	0.708292698683203	0.523334341442361	1.3534229317554	0.176147457040152
PATZ1	TTC3	0.617586818675341	0.313402651185176	1.97058581457384	0.0489756293832858
PATZ1	TTC30A	-0.534695180657829	0.55193308203458	-0.96876813161261	0.332834672154918
PATZ1	TTC30B	0.775528130411128	0.505287258273032	1.53482621560995	0.125061182948547
PATZ1	TTC31	0.125646933894381	0.23877431594805	0.526216286686872	0.59882450231255
PATZ1	TTC32	-0.213440777686042	0.434281928222814	-0.49147975961029	0.623167176938277
PATZ1	TTC33	0.26784474613072	0.342869707426888	0.781185215050922	0.434830737492819
PATZ1	TTC37	0.285199635562016	0.454317296131744	0.627754298571351	0.530271234274375
PATZ1	TTC38	0.00515507233674239	0.333232028751943	0.01546991853109	0.987659572387805
PATZ1	TTC39A	0.792151005740303	0.847130036999703	0.93509965547424	0.349904423039428
PATZ1	TTC39B	0.879847165372648	0.548969797810596	1.6027241733182	0.109229840436063
PATZ1	TTC39C	0.303414789231806	0.448676883507372	0.676243417891221	0.499002116762274
PATZ1	TTC4	-0.08418878494668	0.173586442090039	-0.484996316146693	0.627757762352532
PATZ1	TTC5	0.313019897299211	0.297182420937142	1.05329210359121	0.292395897451622
PATZ1	TTC7A	-0.151229533341169	0.327755407052806	-0.461409728373461	0.644579116037055
PATZ1	TTC7B	0.119168854347482	0.427000665662455	0.279083532955626	0.780223529746867
PATZ1	TTC8	0.252925228309188	0.317555891337373	0.796474684327233	0.425896431105947
PATZ1	TTC9	-0.65462060095985	0.714516925993854	-0.916172279682959	0.359740410137597
PATZ1	TTC9C	0.0293750033858866	0.210408344825103	0.139609497951727	0.888989391083903
PATZ1	TTF1	0.381087994617475	0.239698337667016	1.58986498749472	0.112099726944833
PATZ1	TTF2	0.213872410860129	0.391182487530788	0.546733091785701	0.584652602983669
PATZ1	TTK	-0.0430406262715388	0.574283923508231	-0.0749465978580923	0.940268321304448
PATZ1	TTL	0.272615366699755	0.27544351829514	0.989732371947289	0.32248256615325
PATZ1	TTLL1	-0.185153924890272	0.355575118526854	-0.520716763471426	0.60264961285577
PATZ1	TTLL11	0.423817891635337	0.33310005144239	1.27234411943235	0.203470306413854
PATZ1	TTLL12	0.0176839944175302	0.328610769264999	0.0538144092388812	0.957091003227723
PATZ1	TTLL3	0.315876482836727	0.549934173059686	0.574389623905848	0.565800008644178
PATZ1	TTLL4	0.205079386625143	0.343284166662312	0.597404152423025	0.550337916654954
PATZ1	TTLL5	-0.168843116916805	0.25406221765122	-0.664573892480914	0.506436738750923
PATZ1	TTLL6	0.167515093038234	1.21079921114476	0.13835084421624	0.889983807698534
PATZ1	TTLL7	0.929882951912322	0.977769949498202	0.951024269450646	0.341762536490858
PATZ1	TTLL9	0.360729853989667	0.743992844000135	0.4848566177736	0.627856835159798
PATZ1	TTN	0.24639980854895	0.74894652967719	0.328995193629047	0.742210426155843
PATZ1	TTPAL	0.27851396180597	0.296353551959154	0.939803015569583	0.347486980816315
PATZ1	TTYH1	-0.0136006310168237	1.06970198835519	-0.012714411270504	0.989857522265146
PATZ1	TTYH2	0.57361738730087	0.641764922820453	0.893812308687602	0.371581870057362
PATZ1	TTYH3	0.337515850735678	0.432809606400836	0.779825229717973	0.435630648952973
PATZ1	TUB	1.63507709418053	0.950753557301121	1.71976963075687	0.0857038616103942
PATZ1	TUBA1A	-0.168481036533627	0.433348742129256	-0.388788567161398	0.697493958996228
PATZ1	TUBA1B	-0.122052958112494	0.278142527034272	-0.438814443134239	0.660866315890355
PATZ1	TUBA1C	-0.194503725294582	0.323401747058152	-0.601430657267312	0.547654310308637
PATZ1	TUBA4A	-0.634074589214735	0.607964560577987	-1.04294662934288	0.297160013782056
PATZ1	TUBA8	0.625383948703885	0.615638327066163	1.01583010870062	0.309892583540455
PATZ1	TUBAL3	-2.17612385435828	1.0185893916649	-2.13640930503053	0.0328257220110917
PATZ1	TUBB	0.155839611757211	0.274626078193384	0.567461083020212	0.570495449528838
PATZ1	TUBB1	0.442033759295978	0.509632124516852	0.867358508286817	0.385899979173729
PATZ1	TUBB2A	-0.250118858151755	0.572760465051663	-0.436690158300633	0.662406004863052
PATZ1	TUBB2B	0.689764315560117	1.30625359549747	0.528047783322985	0.597553083155318
PATZ1	TUBB3	-1.43662545220846	0.694543372841956	-2.06844598679277	0.038788428759686
PATZ1	TUBB6	-0.266999339727313	0.474391870941235	-0.562824441315917	0.573648026496623
PATZ1	TUBB8	0.0632505525115887	0.614019522710783	0.103010653850792	0.917969837252743
PATZ1	TUBBP5	0.280664499200338	1.20366780082967	0.233174384997987	0.815661396511406
PATZ1	TUBD1	-0.0204490699141431	0.31583271824574	-0.0647465216008187	0.948385421655442
PATZ1	TUBE1	0.919773462049217	0.351240593811429	2.61864225905226	0.00892702155836789
PATZ1	TUBG1	-0.0532901814162234	0.27839729870531	-0.191417738836009	0.848227150659283
PATZ1	TUBG2	-0.105885563204457	0.365523602958918	-0.289681876484341	0.772104171994208
PATZ1	TUBGCP2	-0.07310410636415	0.199222391185876	-0.366947238857018	0.713715967321464
PATZ1	TUBGCP3	0.256214029890209	0.258644282603269	0.990603880013896	0.32205681862845
PATZ1	TUBGCP4	0.404179533741938	0.328922858544423	1.22879734029598	0.219362269605479
PATZ1	TUBGCP5	0.124442010409308	0.272224821473242	0.457129550993349	0.647651588978509
PATZ1	TUBGCP6	0.470855062879154	0.358662149381038	1.31280946063512	0.189470613056245
PATZ1	TUFM	0.138221197512503	0.215555096691488	0.641233724620909	0.521479846166879
PATZ1	TUFT1	-1.39084308307425	0.424572096860944	-3.27587020757463	0.00108015091633132
PATZ1	TUG1	0.356502741200222	0.276749439432754	1.28817872921779	0.197904824895286
PATZ1	TULP3	0.218482153045135	0.268365843730178	0.814120567685965	0.415719672906913
PATZ1	TULP4	0.248247834257482	0.307548432215751	0.807182896264388	0.419703515971903
PATZ1	TUSC1	0.573233577439965	0.577992516730545	0.99176643442116	0.321489461614455
PATZ1	TUSC2	0.0519766671945301	0.213140257632488	0.243861332307067	0.807375325362098
PATZ1	TUSC3	-0.155627978315907	0.907417782077509	-0.17150642338042	0.863851321562053
PATZ1	TUT1	0.120507770509891	0.226526342267374	0.531981266742273	0.594826631859065
PATZ1	TWF1	0.161770417975077	0.33207014500738	0.48715736842733	0.626226020302311
PATZ1	TWF2	-0.346710102221718	0.29034598060747	-1.19412743891382	0.232638206489062
PATZ1	TWIST1	1.20010990692034	0.913875479726461	1.31320943995516	0.189335872540809
PATZ1	TWIST2	1.98640847324594	0.99806712421926	1.99025538968615	0.0467644965653648
PATZ1	TWISTNB	0.861874066898263	0.283290996444376	3.04236307442087	0.0023926514751692
PATZ1	TWSG1	0.243672103711499	0.41810559211466	0.582800393745212	0.560125155035912
PATZ1	TXK	1.66264475301885	0.800951529511023	2.07583691616631	0.0380982323599749
PATZ1	TXLNA	-0.0162309138126291	0.198973783296837	-0.0815731275934739	0.934998280799137
PATZ1	TXLNB	0.943234996273435	0.866516004637124	1.08853730482271	0.276552550164104
PATZ1	TXLNG	0.687643039548257	0.537372411606243	1.27963964039919	0.200892096758736
PATZ1	TXN	0.00555171093106965	0.367080874812522	0.0151239449178742	0.987935535886913
PATZ1	TXN2	0.141131518459843	0.197261392642953	0.715454334824118	0.474452249098169
PATZ1	TXNDC11	0.20275895595809	0.220850851368487	0.918080934267214	0.358740729677662
PATZ1	TXNDC12	-0.451621241973009	0.208513555301112	-2.16590830903453	0.0304930430931281
PATZ1	TXNDC15	0.164518734832023	0.251006876672137	0.655435169797823	0.51229945192556
PATZ1	TXNDC16	0.748339898497354	0.454734100840921	1.64566478984857	0.100065915005173
PATZ1	TXNDC17	0.111817884167223	0.327505183292752	0.341423250291802	0.73283818663894
PATZ1	TXNDC5	0.256957803516072	0.295460978026848	0.869684400397276	0.38462772811955
PATZ1	TXNDC9	0.285206249071452	0.290035240362015	0.983350329137468	0.325611505813558
PATZ1	TXNIP	0.995759927500682	0.555452770727299	1.79269954166734	0.0732451268969082
PATZ1	TXNL1	0.227729575987688	0.229591440448794	0.99189053190543	0.321428937409155
PATZ1	TXNL4A	-0.0697228032900201	0.241931000468229	-0.28819292754992	0.773243366543303
PATZ1	TXNL4B	-0.142433486644674	0.246676493378602	-0.577410051090947	0.56375890984862
PATZ1	TXNRD1	0.295203758431582	0.538023235079434	0.548682174270778	0.583314443136278
PATZ1	TXNRD2	-0.26158915040514	0.352970122386001	-0.741108478635115	0.458756749784174
PATZ1	TYK2	-0.00565504109314818	0.247473321798598	-0.0228511140192738	0.981772417537794
PATZ1	TYMP	0.244909002793979	0.668195675153381	0.366522879301428	0.714032463274153
PATZ1	TYMS	0.134046983012932	0.472270181761898	0.283835372609898	0.776580133693897
PATZ1	TYRO3	-0.0939125644522485	0.526238545807203	-0.178460063787602	0.858388497933526
PATZ1	TYROBP	0.550034819053165	0.669603720439015	0.82143333775467	0.411544733074455
PATZ1	TYRP1	0.698903017545389	1.5317990476439	0.456262862038197	0.648274465508155
PATZ1	TYSND1	-0.1361561596602	0.30144715950067	-0.451675046086799	0.65157575817375
PATZ1	TYW1	0.259455310286756	0.21891495896948	1.18518767062843	0.236152147620223
PATZ1	TYW1B	0.267447892473546	0.477072684966596	0.560601981419816	0.57516206148593
PATZ1	TYW3	0.248199315868732	0.282447036618438	0.87874639734326	0.379695403021798
PATZ1	U2AF1	0.0728395030356883	0.241817163581113	0.301217258349223	0.76329528644518
PATZ1	U2AF1L4	-0.0136348539504406	0.335009999616334	-0.0406998416944442	0.967541214808269
PATZ1	U2AF2	0.0243039987034361	0.204623016824185	0.118774510710682	0.905471699955807
PATZ1	UACA	0.0497265325842018	0.366015177240109	0.135859209334319	0.89195286757047
PATZ1	UAP1	-0.277509749205377	0.30433031397868	-0.91187021620468	0.362000082955849
PATZ1	UAP1L1	0.0597405763695356	0.48458474107435	0.1232820006612	0.901902171554508
PATZ1	UBA1	0.116144417756143	0.207421478382725	0.559944026345422	0.575610651230144
PATZ1	UBA2	-0.355496128881438	0.287099678656317	-1.23823241650855	0.215845492795122
PATZ1	UBA3	0.228665749786976	0.261390677430726	0.874804534096579	0.381836104235558
PATZ1	UBA5	0.0875995699014498	0.24998471882078	0.350419698910685	0.726078493074432
PATZ1	UBA52	-0.106651397906141	0.263350534672442	-0.404978854661506	0.6855573108023
PATZ1	UBA6	0.348504970949541	0.320566549230517	1.0871532659477	0.277163430789104
PATZ1	UBA7	0.13046582479615	0.539186627138232	0.241967842356563	0.808841885649851
PATZ1	UBAC1	-0.0997914843696948	0.214727523890862	-0.464735412403001	0.642195999516377
PATZ1	UBAC2	-0.0506698108504131	0.166031510713068	-0.305181893682698	0.760274736396145
PATZ1	UBAP1	0.251011437542062	0.196689567084597	1.27618074137151	0.202111468117406
PATZ1	UBAP2	0.0962157299983712	0.273690250985818	0.351549715972006	0.725230923320705
PATZ1	UBAP2L	0.2971692935485	0.221386773088993	1.3423082571832	0.179722084608191
PATZ1	UBASH3A	1.25932222675416	0.969405477092763	1.29906654801544	0.194143241486608
PATZ1	UBASH3B	0.328198955879258	0.659307529952241	0.497793428664515	0.618710842360787
PATZ1	UBB	-0.35723210490386	0.415397749598332	-0.859976023580496	0.389955174493978
PATZ1	UBC	0.334161835918666	0.226939512946675	1.47247093104137	0.141127185482844
PATZ1	UBD	0.73710032156004	1.16411344240346	0.633185989192084	0.526719597854184
PATZ1	UBE2A	0.0176937157790402	0.248168653306175	0.071297142259183	0.943171845557033
PATZ1	UBE2B	0.124216353369623	0.256413355535798	0.484437922939163	0.628153809917645
PATZ1	UBE2C	-0.467909574968716	0.570421974703184	-0.820286727579508	0.412197693860111
PATZ1	UBE2D1	0.329173541989168	0.288160730367668	1.1423261648774	0.253521326584256
PATZ1	UBE2D2	0.149324257827128	0.198924628759696	0.750657466389012	0.452989836218587
PATZ1	UBE2D3	0.275590237461034	0.173425500468626	1.58909870068901	0.11227260726263
PATZ1	UBE2D4	-0.0280613346461872	0.242040624759965	-0.115936465930114	0.907720163211075
PATZ1	UBE2E1	0.281944175867621	0.246134956019209	1.14548612040956	0.252211161872521
PATZ1	UBE2E2	0.941101576813919	0.563205950777718	1.67097236013642	0.0949592588234257
PATZ1	UBE2E3	0.356836842272294	0.323682197277498	1.10242962162782	0.270471722937875
PATZ1	UBE2F	0.181706809218384	0.216980976892913	0.837431980537456	0.402498240431
PATZ1	UBE2G1	0.256761397315969	0.229990006537003	1.11640240887883	0.26444888083783
PATZ1	UBE2G2	0.189738549325458	0.215748905961018	0.879441536355883	0.379318662726528
PATZ1	UBE2H	0.592590418670161	0.329519453624506	1.7983472968046	0.0723456462607315
PATZ1	UBE2I	-0.00504286407360421	0.182530712137101	-0.0276274826003881	0.977963351456093
PATZ1	UBE2J1	0.542944129900866	0.261963586617637	2.07259389333888	0.038399781611049
PATZ1	UBE2J2	-0.0656854359533614	0.212800578845888	-0.308671321805621	0.757619256679938
PATZ1	UBE2K	0.236341878951668	0.206837381240641	1.14264586765726	0.253388557734392
PATZ1	UBE2L3	0.0116778350046967	0.17665254638099	0.0661062364734379	0.947303048230008
PATZ1	UBE2L6	0.529435351889233	0.543514311704325	0.974096432215475	0.330183424590677
PATZ1	UBE2M	-0.246426038918406	0.235467274068594	-1.04654050076878	0.295499171571885
PATZ1	UBE2MP1	-0.255621615898314	0.25235595930482	-1.01294067555405	0.311270275240435
PATZ1	UBE2N	0.066367984145639	0.217321527819045	0.305390748959308	0.760115716088531
PATZ1	UBE2O	0.18674246854789	0.245459852927926	0.760786199129366	0.446917833388802
PATZ1	UBE2Q1	0.0410138095152242	0.16525072497777	0.24819140442949	0.80402411898693
PATZ1	UBE2Q2	0.167726640120109	0.337900089023933	0.496379390146385	0.61970769249324
PATZ1	UBE2Q2P1	0.972233262206653	0.728353730338768	1.33483666206316	0.182155208906511
PATZ1	UBE2QL1	1.17383798544395	0.994644212093577	1.18015866494935	0.23814532896187
PATZ1	UBE2R2	0.233506512149267	0.165611601235759	1.4099647029972	0.158780787557224
PATZ1	UBE2S	-0.702452398416688	0.454263372459112	-1.54635491436175	0.122253598360597
PATZ1	UBE2T	0.0108583088957486	0.443804629373763	0.0244664164749032	0.980484192642334
PATZ1	UBE2V1	0.215515984766605	0.198784648763913	1.08416814933513	0.278484119011417
PATZ1	UBE2V2	0.0982556328207118	0.270406020515302	0.363363332789225	0.71639046254156
PATZ1	UBE2W	0.308524331041754	0.317258604820153	0.972469544889571	0.330991473224455
PATZ1	UBE2Z	0.473155444399459	0.179367364294667	2.63791267859716	0.00843781578986588
PATZ1	UBE3A	0.269231586699737	0.254773293478468	1.05674964209893	0.290815205649842
PATZ1	UBE3B	0.13998806444314	0.218883106765136	0.639556275091382	0.522569787460183
PATZ1	UBE3C	0.478726645266669	0.260314100690619	1.83903462776929	0.0661299315641641
PATZ1	UBE4A	0.314078619053698	0.233777911847917	1.34349142128543	0.179339015670956
PATZ1	UBE4B	0.229462992215582	0.273296391128778	0.839612229301112	0.401274718690348
PATZ1	UBFD1	0.374411288163675	0.256959067390852	1.45708533256065	0.145325724305464
PATZ1	UBIAD1	0.335104089480776	0.222310811006188	1.50736749132479	0.131950795181815
PATZ1	UBL3	0.682699344208474	0.371614914233835	1.83711502972373	0.0664129457138708
PATZ1	UBL4A	-0.0356721184955429	0.237924060545052	-0.14993068970756	0.88084172765667
PATZ1	UBL5	-0.196313474289209	0.280535049033204	-0.699782344365725	0.484183983117094
PATZ1	UBL7	-0.235752398506512	0.203209237319686	-1.16014607217697	0.246194770029075
PATZ1	UBLCP1	0.366565411011225	0.288113747800887	1.27229406374789	0.203488078816708
PATZ1	UBN1	0.104451890854683	0.237905854465902	0.439047164640726	0.66069772568082
PATZ1	UBN2	0.463690024444598	0.347147072144478	1.33571636246328	0.181867470695792
PATZ1	UBOX5	0.110783588810559	0.239588784433345	0.462390545837005	0.643875900831916
PATZ1	UBP1	0.245464468809397	0.244883579598388	1.00237210356024	0.316343805539389
PATZ1	UBQLN1	0.258783406091378	0.222938299535224	1.16078487469799	0.24593491721939
PATZ1	UBQLN2	0.478755832478626	0.273019139473125	1.75356142943873	0.0797329444662932
PATZ1	UBQLN4	0.34435925119109	0.230647236117128	1.49301269327249	0.135667870861818
PATZ1	UBQLNL	0.861930704319986	0.795476914898696	1.08353955743612	0.278762768891457
PATZ1	UBR1	0.312878210680894	0.331518285177241	0.943773615725656	0.345454464259782
PATZ1	UBR2	0.428935454872664	0.302212456646639	1.41931758747521	0.15603763695242
PATZ1	UBR3	0.533675053275904	0.318505359894376	1.67556066702577	0.094056193315969
PATZ1	UBR4	0.359018548481444	0.253463580707058	1.41645023509859	0.156874762615001
PATZ1	UBR5	0.295997284670443	0.307443939211518	0.962768319419693	0.335836473475263
PATZ1	UBR7	0.125020169958543	0.232968844283248	0.536639010006595	0.591605543944244
PATZ1	UBTD1	0.116400188512166	0.376292020897809	0.309334724224134	0.757114725427928
PATZ1	UBTD2	0.263602911088827	0.265660426435879	0.992255092809058	0.32125117867361
PATZ1	UBTF	0.323394872944254	0.18795468490777	1.72060022394731	0.0855528781318593
PATZ1	UBXN1	-0.0169980548885114	0.257011877860709	-0.0661372347068088	0.947278373843006
PATZ1	UBXN10	0.329564115145098	1.0644643932015	0.309605579341078	0.756908764283865
PATZ1	UBXN11	0.159846592637099	0.451950607458907	0.353681552804713	0.723632856200003
PATZ1	UBXN2A	0.147221343232379	0.27298779762213	0.539296424656176	0.589771395601782
PATZ1	UBXN2B	0.463318658005605	0.343283519131985	1.34966764258633	0.177349223849865
PATZ1	UBXN4	0.575442056050856	0.308531515344361	1.86509976268904	0.0623845567715937
PATZ1	UBXN6	-0.0288578831320625	0.224203107849057	-0.128713127168116	0.897603848262583
PATZ1	UBXN7	0.922360807342861	0.464623082093452	1.98518076886533	0.047326747342131
PATZ1	UBXN8	0.726691053230049	0.335786900316635	2.16414354623366	0.0306284732869066
PATZ1	UCA1	-2.28605933075002	1.37791426086049	-1.6590722628289	0.0973338534630286
PATZ1	UCHL1	-0.141117604511747	1.27427737813988	-0.11074323921354	0.911836442228247
PATZ1	UCHL3	-0.148548020374872	0.276276434495902	-0.537678939739884	0.590887471742472
PATZ1	UCHL5	0.291241646523594	0.31541610367407	0.923356934319826	0.355986470617582
PATZ1	UCK1	-0.135745009667558	0.237230209115919	-0.572207941701172	0.567276519353028
PATZ1	UCK2	-0.241221931405059	0.343079070475091	-0.703108852052732	0.482109326987956
PATZ1	UCKL1	0.140720204445051	0.268194345153244	0.524694897517859	0.599881578630731
PATZ1	UCN2	0.416126429891066	1.070746451393	0.388632088716895	0.69760969847413
PATZ1	UCP2	-0.713226702550651	0.591891673142081	-1.20499533092679	0.228416604655613
PATZ1	UCP3	0.401920940580209	0.549365458007372	0.731609413591517	0.464534162922537
PATZ1	UEVLD	0.209320256422417	0.393643408350719	0.531750950179566	0.594986116409139
PATZ1	UFC1	0.057290353766668	0.240220161634453	0.238491029965452	0.811536520566503
PATZ1	UFM1	0.525179732942193	0.266689420932473	1.96925596488198	0.049128241666932
PATZ1	UFSP1	0.0828004636225795	0.438021912628214	0.189032697304482	0.850095646045927
PATZ1	UFSP2	-0.00941546120165349	0.212988133171795	-0.0442065060688569	0.964746343291232
PATZ1	UGCG	0.641720439229448	0.639016191969486	1.00423189160767	0.315447081523022
PATZ1	UGDH	0.209846609085232	0.509801368062978	0.411624256487496	0.68068028749329
PATZ1	UGGT1	0.242786826737499	0.286632069394301	0.847033017800647	0.397127070934345
PATZ1	UGGT2	-0.123064332757784	0.337457614706501	-0.364680858853393	0.715406849811843
PATZ1	UGP2	0.00805878610857169	0.281908665928726	0.0285865142954107	0.977198599164975
PATZ1	UGT1A1	1.60381959450655	1.33513585210859	1.20124075162361	0.229868841285792
PATZ1	UGT1A10	-0.335194203038038	1.68662349907	-0.198736827290064	0.842498583664658
PATZ1	UGT1A6	0.492161806728391	1.62790138900339	0.302329004725338	0.76244791023876
PATZ1	UGT1A9	-0.592996010350035	1.58768186504464	-0.373498005743968	0.708836558739791
PATZ1	UGT2B15	0.00362718378444074	1.3525201009893	0.00268179658238546	0.997860635281688
PATZ1	UGT2B7	-0.501547546583259	1.44022237005895	-0.348243130373493	0.727711974965563
PATZ1	UGT8	1.04757391961741	1.2892717246459	0.812531524264306	0.41663017558471
PATZ1	UHMK1	0.8590430544785	0.763617455832229	1.12496518763086	0.260804052141195
PATZ1	UHRF1	0.227261672407299	0.530171459715011	0.428656933984076	0.66824139339172
PATZ1	UHRF1BP1	0.365432594681679	0.330560608139426	1.10549347285671	0.269143085582438
PATZ1	UHRF1BP1L	0.23099600029438	0.378076135257246	0.610977469226425	0.541317502580425
PATZ1	UHRF2	0.0143026386190546	0.303717392796734	0.047091931375253	0.962446933558017
PATZ1	UIMC1	0.60787390877195	0.218692673517407	2.77958058217056	0.00551854776929592
PATZ1	ULBP1	-1.01103613661756	0.898531164632729	-1.12520987185884	0.260700413690521
PATZ1	ULBP2	-0.66479488947465	0.871284000177643	-0.763005965149259	0.445593340999824
PATZ1	ULBP3	0.367874094082654	0.78299195631979	0.469831255753548	0.638551574821505
PATZ1	ULK1	0.260428039293876	0.314465595948396	0.828160672102941	0.40772610945476
PATZ1	ULK2	0.378500865755173	0.441048009331009	0.858185181085595	0.390942778856256
PATZ1	ULK3	0.0337384913975667	0.295131098644491	0.114316964740498	0.909003558723617
PATZ1	ULK4	0.485115977566378	0.497647722759124	0.974818039710368	0.329825423459368
PATZ1	UMPS	0.155237551076669	0.211537079697755	0.733855035242392	0.463164709687608
PATZ1	UNC119	0.22260121615704	0.296681164174868	0.750304512172656	0.453202263691427
PATZ1	UNC119B	0.221915110439879	0.394725084828843	0.56220169168145	0.574072079510982
PATZ1	UNC13A	0.910082721012101	1.01501143992376	0.896623116957634	0.370080152151464
PATZ1	UNC13B	0.439136523672584	0.38807220347919	1.13158458589816	0.258010386887496
PATZ1	UNC13D	0.0741395997420726	0.669414620538086	0.110752883889028	0.911828795391237
PATZ1	UNC45A	-0.051337189743297	0.211603986857953	-0.242609747129949	0.808344637065382
PATZ1	UNC50	0.24328971223052	0.208225900073367	1.16839313526703	0.242854814480191
PATZ1	UNC5A	-0.0900668985249983	1.13414527539847	-0.0794138991526941	0.936715200734878
PATZ1	UNC5B	0.115903282157179	0.552496072762326	0.209781187362465	0.833870156920704
PATZ1	UNC5C	1.40244003279385	1.00259770138122	1.39880635160224	0.162101093073634
PATZ1	UNC5CL	0.0112261589512754	0.779276812708434	0.0144058680666477	0.9885083095769
PATZ1	UNC93A	0.0642649448835606	1.32367514059252	0.0485503904340105	0.961284798060142
PATZ1	UNC93B1	-0.155725596792691	0.370639950152046	-0.42015329628878	0.674440431355257
PATZ1	UNG	0.1648196474124	0.285110174298746	0.578091075907019	0.56329918832249
PATZ1	UNK	0.273575364838738	0.236613285048219	1.15621303674046	0.24779889938418
PATZ1	UNKL	0.438306430797336	0.343993674978752	1.27417002892396	0.202822785525507
PATZ1	UPF1	0.120169678325082	0.232151482180359	0.517634766732708	0.604798053598515
PATZ1	UPF2	0.655923794737842	0.303141477135063	2.16375469611372	0.0306583835798749
PATZ1	UPF3A	0.175950424050625	0.269441547907671	0.653018903049493	0.513855447308858
PATZ1	UPF3B	0.221792954447979	0.357319568348707	0.620713148941038	0.53489330657135
PATZ1	UPK1B	0.441084724370445	1.68989998009728	0.261012325915913	0.794122871204601
PATZ1	UPK3B	-0.343232448823834	1.03459512609486	-0.331755331304704	0.740125587884932
PATZ1	UPP1	-0.342965759283524	0.529739868143129	-0.647422970987071	0.517468471205303
PATZ1	UPRT	0.291851354454751	0.343571527535907	0.849463157054682	0.395774457716552
PATZ1	UQCR10	0.0186130054345006	0.273444279412943	0.0680687322274975	0.945741015502091
PATZ1	UQCR11	-0.0629102706680804	0.276900934133189	-0.227194143873204	0.820307231582368
PATZ1	UQCRB	0.194495911452486	0.295472414590046	0.65825404284302	0.51048730504215
PATZ1	UQCRC1	0.109751658356706	0.251171146284002	0.436959658704622	0.662210590732372
PATZ1	UQCRC2	0.511497347877938	0.251014110130215	2.03772348738721	0.0417725139767423
PATZ1	UQCRFS1	0.369750883182888	0.254425040504245	1.45328023707918	0.146378712889328
PATZ1	UQCRH	0.277702746151706	0.367449158319764	0.755758286184567	0.449926170257247
PATZ1	UQCRHL	0.256473236221664	0.394706948963811	0.649781405913831	0.515944140113741
PATZ1	UQCRQ	-0.145815952562867	0.324814634042957	-0.448920514288105	0.653561154969831
PATZ1	URB1	0.370345735313166	0.324997454637883	1.13953426412465	0.254682831494145
PATZ1	URB2	0.446922123596509	0.322110098675854	1.38748249568622	0.165524008757704
PATZ1	URGCP	0.164865836492123	0.208875930433751	0.789300309278162	0.430075309578252
PATZ1	URM1	0.0154104280133878	0.219653838881421	0.0701577905119474	0.944078475923071
PATZ1	UROD	-0.0138607038479537	0.237337851785703	-0.0584007301981852	0.953438088931466
PATZ1	UROS	-0.0374993856514168	0.25965181987267	-0.144421809443916	0.88518898417846
PATZ1	USE1	-0.205634945733141	0.305091333969823	-0.674011100405364	0.500419814761628
PATZ1	USF1	0.18049679025554	0.230591986628782	0.782753958168166	0.433909094893804
PATZ1	USF2	0.0173835891191245	0.220256281508523	0.0789243739159912	0.937104490125032
PATZ1	USH1C	-0.762360470146404	1.42816303542062	-0.533804930696777	0.593564511876505
PATZ1	USH1G	0.311247168660833	1.22569833956882	0.253934560089495	0.799584840893578
PATZ1	USHBP1	-0.0771511684632356	0.595724278542825	-0.129508182295259	0.896974871882788
PATZ1	USO1	0.493930577331416	0.297564680352568	1.65990996225152	0.0971651552501477
PATZ1	USP1	0.0319228758164496	0.355938407169306	0.0896865164687471	0.928549654286014
PATZ1	USP10	0.256486874779979	0.205698784626665	1.24690515427931	0.212648884851923
PATZ1	USP11	0.042156702258686	0.32876368202886	0.128227978219885	0.897987686312458
PATZ1	USP12	0.344631024248279	0.569768713230103	0.604861264309363	0.545372983519628
PATZ1	USP13	0.522201131324762	0.462847955075729	1.12823471638612	0.259421565955607
PATZ1	USP14	0.382660386078448	0.277482866454749	1.37904149170541	0.168110725545631
PATZ1	USP15	0.518193808903994	0.267074605627619	1.94025863180159	0.052556577493807
PATZ1	USP16	0.315156516910778	0.286125078544212	1.10146415167197	0.270891329621009
PATZ1	USP18	0.209388035923967	0.527310506776024	0.397086788966458	0.691366322226019
PATZ1	USP19	0.38397735933522	0.21852204819597	1.75715614284774	0.079118192948154
PATZ1	USP2	0.218006632619841	0.799661404345276	0.272623677265422	0.785184264187395
PATZ1	USP20	0.0430360001400927	0.24186669460666	0.177932725338975	0.858802543970296
PATZ1	USP21	0.0182347519771473	0.236837187307299	0.0769927737466646	0.938640719226861
PATZ1	USP22	0.424104298556749	0.268582688735391	1.57904554665688	0.114560223056879
PATZ1	USP24	0.138708373488609	0.262547576372837	0.528317097437735	0.597366229780771
PATZ1	USP25	0.368995404683377	0.318559396449278	1.15832528814491	0.2469364875853
PATZ1	USP27X	0.331896843667871	0.390642348325486	0.849618186790471	0.395688262956107
PATZ1	USP28	0.182678630840305	0.319861904787867	0.571117185591257	0.568015409402069
PATZ1	USP3	0.392402601732271	0.263441859225992	1.48952259479634	0.136583728976501
PATZ1	USP30	0.573912126945668	0.245847873149563	2.33441973523409	0.0197199931936917
PATZ1	USP31	0.499249146601182	0.33144168178525	1.50629559900875	0.132225596138101
PATZ1	USP32	0.371700687537934	0.306878801253198	1.2112295995032	0.226019717097765
PATZ1	USP33	0.354085282345216	0.274082191791331	1.2918945227014	0.196615118126501
PATZ1	USP34	0.525945668005128	0.290227415675189	1.812184651066	0.0701800850309102
PATZ1	USP35	0.630909760889518	0.353409975359675	1.78520643127694	0.074452620459322
PATZ1	USP36	0.363195916227811	0.244423324696513	1.48592985828489	0.137531502786103
PATZ1	USP37	0.244939149798964	0.327384483829469	0.748169696174575	0.454488313936394
PATZ1	USP38	0.41221203400637	0.280788110298479	1.4680537347831	0.14232291702096
PATZ1	USP39	0.054609124991593	0.194742891254123	0.280416525809575	0.779200987558148
PATZ1	USP4	0.319703456792636	0.219121034298442	1.45902677858485	0.14479070792061
PATZ1	USP40	0.112789290436072	0.29752311080356	0.379094216013832	0.704677605091458
PATZ1	USP42	0.764463405249269	0.265370517619736	2.88073977511214	0.00403020652152425
PATZ1	USP43	0.257703611880861	0.716766012980027	0.359536595226428	0.719250020222641
PATZ1	USP44	0.780144210751633	1.02542761687144	0.76079890761265	0.446910244101038
PATZ1	USP45	0.79378278393415	0.350390858919955	2.26542092559408	0.0236449653402279
PATZ1	USP46	0.360815122761141	0.332658518775514	1.08464116322428	0.278274560805472
PATZ1	USP47	0.550335123038896	0.25031538973813	2.19856687043747	0.0280781646249187
PATZ1	USP48	0.271768065408569	0.225286566367271	1.20632166307476	0.227905158479032
PATZ1	USP49	0.591542081706698	0.642727474967561	0.920362213761835	0.357548178915306
PATZ1	USP5	0.261333169570268	0.20256627076492	1.29011196475818	0.197233051212562
PATZ1	USP51	1.46304681201671	0.796511718819649	1.83681768572696	0.0664568735592956
PATZ1	USP53	1.19212794460113	0.495224089779078	2.40724950422533	0.0162068994023037
PATZ1	USP54	0.12615574793401	0.458773427487675	0.274984862625678	0.78337000797531
PATZ1	USP6	0.674824127087242	0.399257222743554	1.6901989210116	0.0912211091431317
PATZ1	USP6NL	0.361662650796382	0.339332599892839	1.06580579322645	0.286702298232629
PATZ1	USP7	0.318173823416533	0.204874704205906	1.55301663350668	0.120653894190152
PATZ1	USP8	0.358326847607896	0.276460463079111	1.29612329957415	0.195154870810577
PATZ1	USP9X	0.604518661486392	0.319419892945874	1.89255170024375	0.0586315945979765
PATZ1	USPL1	0.22239703607493	0.305600690745648	0.727737347491897	0.466900763635217
PATZ1	UST	0.533381317162944	0.822138170989747	0.648773327871181	0.516595407372212
PATZ1	UTP14A	0.196497146198932	0.268609797586573	0.731533800942613	0.464580313196361
PATZ1	UTP14C	0.544542140624975	0.321019891760776	1.69628784571009	0.0900622674037783
PATZ1	UTP15	0.397799223953709	0.274044840304266	1.45158443235801	0.146849873371016
PATZ1	UTP18	0.216914460074982	0.252476754400333	0.859146263148794	0.390412577452573
PATZ1	UTP20	0.371135708116656	0.378782250310599	0.979812828643177	0.327354330546433
PATZ1	UTP23	0.439035204102635	0.289530113047626	1.51637147335489	0.129659904812637
PATZ1	UTP3	0.246074011186461	0.205951925721091	1.19481286870658	0.232370326754502
PATZ1	UTP6	0.169639016054146	0.215455214859517	0.787351636695151	0.431214461171017
PATZ1	UTRN	0.270246510816224	0.496396467016524	0.54441666847566	0.586244820025255
PATZ1	UVRAG	0.078389654584951	0.262039323896045	0.299152254781612	0.764869990918653
PATZ1	UXS1	-0.10220469933747	0.272330837889543	-0.375296092537723	0.707499313967541
PATZ1	UXT	-0.298859799964367	0.262903377016315	-1.13676668347178	0.255837870729335
PATZ1	VAC14	0.126600766834642	0.212705435193227	0.595192909478945	0.551814429962866
PATZ1	VAMP1	0.550668746779077	0.497686951006602	1.10645606774563	0.268726584290822
PATZ1	VAMP2	0.334572870786464	0.289097247610666	1.15730216579938	0.247353955343547
PATZ1	VAMP3	0.158011256407563	0.20106010421577	0.78589065207084	0.432069668691491
PATZ1	VAMP4	0.200565377662729	0.29824634768943	0.672482259100726	0.501391982146892
PATZ1	VAMP5	0.469625145143089	0.570266428377117	0.82351883571257	0.410358679685882
PATZ1	VAMP8	-0.349541223600204	0.412772674724595	-0.846812894854098	0.397249728883359
PATZ1	VANGL1	0.243604460042044	0.325164174602892	0.749173737665126	0.453883205598505
PATZ1	VANGL2	0.701093554589516	0.862678499270648	0.812693900662014	0.416537081883138
PATZ1	VAPA	0.269520467628785	0.203846954866388	1.32217068342003	0.186335621023199
PATZ1	VAPB	0.124208294050379	0.205111011785072	0.605566190568708	0.544904798489595
PATZ1	VARS	0.209914347233239	0.263456719381373	0.796769760612451	0.425725066591104
PATZ1	VARS2	0.223247211155484	0.293440537244374	0.760791992994362	0.446914373383117
PATZ1	VASH1	0.0146199639412139	0.478926764530909	0.0305265126611448	0.975651668048131
PATZ1	VASH2	0.698775625649974	0.77473539662813	0.90195391702928	0.367242475192164
PATZ1	VASN	0.286997202610968	0.595312059006833	0.482095395631275	0.629816444709093
PATZ1	VASP	0.074523162823956	0.283128761233327	0.263212972427557	0.792426658308605
PATZ1	VAT1	0.0149625265917783	0.343856243326029	0.0435139011787305	0.965298327969072
PATZ1	VAT1L	-0.485604666398434	1.05398089505635	-0.460733841264238	0.645063891186982
PATZ1	VAV1	0.363994084655884	0.751549944899516	0.484324544398112	0.628234238203378
PATZ1	VAV2	0.17816315303566	0.450948046542037	0.395085762987226	0.692842103154241
PATZ1	VAV3	-0.698596415459125	0.844330655916535	-0.827396720187528	0.408158682929675
PATZ1	VAX2	0.267115140256797	0.983691843554539	0.271543514370908	0.786014615679768
PATZ1	VBP1	0.0630918690980247	0.291391919220374	0.216518938709173	0.828616025637048
PATZ1	VCAM1	0.86677091899294	0.822591710585803	1.05370733480365	0.292205760485821
PATZ1	VCAN	0.142487924652222	0.844594946335578	0.168705632528859	0.866053497834542
PATZ1	VCL	0.221733096702716	0.359594573243103	0.616619696740568	0.537589720116854
PATZ1	VCP	0.405414684477952	0.187572839230923	2.16137200961618	0.030842208367832
PATZ1	VCPIP1	0.375841537478039	0.290652551204709	1.29309560821068	0.196199556723977
PATZ1	VDAC1	0.148263305493285	0.232781211760442	0.636921272004823	0.524284272385242
PATZ1	VDAC2	0.410354707667705	0.241896343030618	1.69640724008699	0.0900396634438319
PATZ1	VDAC3	0.192311341856063	0.227011711971245	0.847142820016363	0.397065894974685
PATZ1	VDR	0.70591721692761	0.571952580699339	1.23422332680879	0.217334819829227
PATZ1	VEGFA	0.221025380417587	0.524073938042141	0.421744651610237	0.673278654925524
PATZ1	VEGFB	-0.537435168859277	0.3556033793809	-1.51133313129629	0.130937974456463
PATZ1	VEGFC	0.460672515380558	0.682841645424033	0.674640333476568	0.500019985733356
PATZ1	VENTX	-1.46862264283173	0.855506412031162	-1.71667052657723	0.0862691140716907
PATZ1	VEPH1	0.68520388303073	1.15208152701592	0.59475294669946	0.552108438519543
PATZ1	VEZF1	0.521660753165429	0.284050182684685	1.83650912748931	0.0665024834591438
PATZ1	VEZT	0.347849239260503	0.282014842771196	1.23344301967368	0.217625552385232
PATZ1	VGF	0.815148546125653	1.2252564993594	0.66528808176234	0.505980061516474
PATZ1	VGLL1	-1.01526236235161	1.39950961760136	-0.725441504354708	0.468307135211341
PATZ1	VGLL3	0.991073358816645	0.893954052340782	1.10864015462714	0.267783204408042
PATZ1	VGLL4	0.24136795588381	0.28432230413344	0.848923747362885	0.396074451815081
PATZ1	VHL	0.831629911696957	0.356071511412627	2.33556992076583	0.0196597083001515
PATZ1	VIL1	-0.707217392580568	1.46854481626728	-0.481576990192344	0.630184643006584
PATZ1	VILL	0.484426313436138	0.670919668130935	0.72203325740273	0.470399259067925
PATZ1	VIM	0.327719261244056	0.532431529691101	0.615514376908122	0.538318979754104
PATZ1	VIPR1	-0.113461760004007	0.86632282782001	-0.130969375803613	0.895819075789057
PATZ1	VIPR2	1.52076231829133	1.13191452907865	1.34353105223342	0.179326195023778
PATZ1	VKORC1	-0.229056346933987	0.273474497158691	-0.837578455445777	0.402415970889997
PATZ1	VKORC1L1	0.0117625871911389	0.256303284932805	0.0458932361878337	0.963402142827618
PATZ1	VLDLR	0.204771816354531	0.72942978464132	0.280728619349185	0.778961635000953
PATZ1	VMA21	0.0275621502119319	0.267766628824975	0.102933477307763	0.918031078027142
PATZ1	VMAC	0.293118531261681	0.378732669880113	0.773945726294136	0.439098597146922
PATZ1	VMO1	-0.530349990225342	0.738817180963683	-0.717836568897294	0.472982443863203
PATZ1	VN1R1	0.257142333454547	0.702898284960132	0.365831499317332	0.714548213960133
PATZ1	VNN1	-0.133062010335867	1.21429098719147	-0.109580003260689	0.912758780348557
PATZ1	VNN2	0.944597817643985	1.04312316030061	0.905547737404056	0.365337103835932
PATZ1	VNN3	0.233104367625222	1.24207364477106	0.187673547866148	0.851160812231053
PATZ1	VOPP1	-0.155830790835097	0.407124559119578	-0.382759495452907	0.701958440393118
PATZ1	VPREB3	1.40877467927504	0.988772213055947	1.42477171250699	0.154454672530795
PATZ1	VPS11	-0.182742078446378	0.204737178672321	-0.892569095810655	0.372247281034819
PATZ1	VPS13A	0.568871672593334	0.437230078912187	1.30108082684674	0.193453134350676
PATZ1	VPS13B	0.484904305441008	0.373679453203679	1.29764776008892	0.194630413615777
PATZ1	VPS13C	0.388689388952876	0.42769879642776	0.908792337503169	0.36362220022821
PATZ1	VPS13D	0.50946194496567	0.320895636028984	1.58762503370303	0.112605669642637
PATZ1	VPS16	0.0179172781799559	0.205107598260703	0.0873555067286298	0.930401908925945
PATZ1	VPS18	0.151813037052248	0.256999277383045	0.590713867362273	0.554811177426625
PATZ1	VPS25	0.0183459013745655	0.183548189008499	0.0999514158852092	0.920397759027968
PATZ1	VPS26A	0.281675939919425	0.262292576615437	1.07389977846154	0.283059796347246
PATZ1	VPS26B	0.195493693452017	0.183698750204461	1.06420807563703	0.287425040458933
PATZ1	VPS28	-0.092134513079934	0.286548044252736	-0.321532514103189	0.747856724640454
PATZ1	VPS29	0.044418237960687	0.226212975245887	0.196355836407729	0.844361257925005
PATZ1	VPS33A	0.16555157164182	0.214465101113969	0.771927790497922	0.440292499504982
PATZ1	VPS33B	0.186048940923333	0.184508065077305	1.0083512655416	0.313466822538697
PATZ1	VPS35	0.336055305587682	0.253242733991097	1.32700867776722	0.184730538273042
PATZ1	VPS36	0.0985121438351446	0.282174353241339	0.349117992842138	0.727055254514325
PATZ1	VPS37A	0.386840653510824	0.275581585824932	1.40372460791547	0.160631196106855
PATZ1	VPS37B	0.0489303565775279	0.316056987496096	0.154814981200605	0.876990356608545
PATZ1	VPS37C	0.177307717977847	0.207868607131206	0.852979776142582	0.393822051164257
PATZ1	VPS37D	-0.0280063180457625	0.690537236741735	-0.0405572886668776	0.967654840687268
PATZ1	VPS39	0.0533736297207343	0.206327858553156	0.258683582987819	0.795918880066852
PATZ1	VPS41	0.302889629233481	0.271144928562142	1.11707650532016	0.264160676776947
PATZ1	VPS45	0.19764438505815	0.209148118841153	0.94499719219688	0.34482965812255
PATZ1	VPS4A	0.201461048803069	0.180351394346435	1.11704735931281	0.26417313341189
PATZ1	VPS4B	0.22630357045783	0.274402249674935	0.824714705239903	0.409679489323596
PATZ1	VPS52	-0.0328562095512974	0.191741338108032	-0.171356943033251	0.863968826806015
PATZ1	VPS53	0.256315680751625	0.237313119166667	1.08007379301948	0.280302524351889
PATZ1	VPS54	0.298072497550754	0.289319199885569	1.03025481084092	0.303075220000887
PATZ1	VPS72	-0.0645004856667555	0.197927352862638	-0.325879595386288	0.744566033885939
PATZ1	VPS8	0.172958653104132	0.254235594079498	0.680308568634371	0.496425922780842
PATZ1	VRK1	-0.135699306458475	0.333841772964747	-0.40647791093778	0.684456006639976
PATZ1	VRK2	0.155962967056637	0.319219122743504	0.488576516708103	0.625221012640803
PATZ1	VRK3	-0.000227863138210882	0.210138981742741	-0.00108434492411236	0.999134978537831
PATZ1	VSIG1	0.287374873345289	1.0643411962111	0.270002584103952	0.787199593644956
PATZ1	VSIG10	-0.286496173814984	0.463302173021391	-0.618378653280688	0.536430234125065
PATZ1	VSIG10L	-0.885572575582241	0.732051532960688	-1.20971343643071	0.226600975493974
PATZ1	VSIG2	-1.35726306438727	1.48255797122266	-0.915487347363519	0.360099578227383
PATZ1	VSIG4	0.611705374871374	0.843074019541614	0.725565443475489	0.468231153536086
PATZ1	VSNL1	1.1765774147232	1.2471045061437	0.943447328533366	0.345621201237818
PATZ1	VSTM2L	-0.602918336147136	1.21831764161468	-0.49487778519571	0.620767040736136
PATZ1	VTA1	0.211401488717208	0.230494558726553	0.917164769030422	0.359220363662641
PATZ1	VTCN1	0.65243442922032	1.41478271310783	0.461155217105479	0.644761644662558
PATZ1	VTI1A	0.0638117349187024	0.204053490861103	0.312720623643427	0.754541296862808
PATZ1	VTI1B	-0.204908702098077	0.17961709921795	-1.14080843633622	0.254152283132537
PATZ1	VTN	0.936050762339475	1.04262326262762	0.897784267713766	0.369460892655667
PATZ1	VWA1	-0.416785280667242	0.50360421161888	-0.827604835407252	0.408040814465626
PATZ1	VWA2	1.22067735798989	1.11162765890824	1.09809912357592	0.272357307471864
PATZ1	VWA3B	0.31595239970649	1.09555639793631	0.288394463581836	0.77308914268135
PATZ1	VWA5A	-0.080960855896187	0.666659238456453	-0.121442636996435	0.903358547244565
PATZ1	VWA5B2	-0.087308834737697	1.10790376747075	-0.0788054317542539	0.937199079806027
PATZ1	VWCE	0.310350595570935	0.842837204260158	0.368221281645203	0.712766056862729
PATZ1	VWDE	-0.686826535213628	1.40760123879699	-0.48794112727595	0.625670894515053
PATZ1	VWF	0.183390213979852	0.561600881994186	0.326549013471369	0.744059704853486
PATZ1	WAC	0.251849103461656	0.227260513435306	1.10819561064377	0.26797503283384
PATZ1	WARS	0.0555211226316403	0.568898014814092	0.0975941578031063	0.922269072244459
PATZ1	WARS2	0.2710538805839	0.265689853230949	1.02018905610328	0.307821862449046
PATZ1	WAS	0.57157077140263	0.645263382954967	0.885794524377219	0.375886246618289
PATZ1	WASF1	1.17885055287852	0.59455118839436	1.9827570373917	0.0475972903489208
PATZ1	WASF2	0.190814839583022	0.278975556463156	0.683984080907185	0.494102779388213
PATZ1	WASF3	1.02658454658038	0.847213446811624	1.21171890087887	0.225832358955995
PATZ1	WASH2P	0.0530890176381893	0.371505719844083	0.142902288719727	0.886388707658329
PATZ1	WASH3P	0.145443786554997	0.370156934089353	0.392924657518068	0.694437256292417
PATZ1	WASH5P	0.000232425882681464	0.396523172399279	0.000586159646799715	0.999532399023738
PATZ1	WASH7P	0.11616837226153	0.382677956323127	0.303566929691241	0.761504695705632
PATZ1	WASL	0.372342604504344	0.269824599349654	1.37994313862333	0.167832978073865
PATZ1	WBP1	0.0731327213144886	0.270737578749562	0.270124013268723	0.787106196468373
PATZ1	WBP11	0.278994154258722	0.222450806494491	1.25418360425513	0.209992714872363
PATZ1	WBP11P1	0.135577685271977	0.465232668172865	0.291419099618345	0.77077564443933
PATZ1	WBP2	0.037665488909882	0.225727723131489	0.166862485419841	0.867503277377603
PATZ1	WBP4	0.360854503514884	0.264719790719421	1.36315650044222	0.173060831329243
PATZ1	WDFY1	0.624062857019407	0.323491561867492	1.92914725013765	0.0539222904887965
PATZ1	WDFY2	0.568267580491484	0.307403618479436	1.84860407077316	0.0647338730567381
PATZ1	WDFY3	0.572454159251498	0.348105024141216	1.64448692076122	0.100308827652343
PATZ1	WDFY4	1.32555999679485	0.854671311329951	1.55095880629496	0.12114628785132
PATZ1	WDHD1	0.0657448650606498	0.448034049835839	0.146740778038497	0.88335857278077
PATZ1	WDR1	0.172604103726644	0.202710742733726	0.851479805159465	0.39465411142519
PATZ1	WDR11	0.342981311891574	0.292505979140731	1.1725617127524	0.241178781704604
PATZ1	WDR12	0.320291123514828	0.279498258624317	1.14595033647541	0.252019089764429
PATZ1	WDR13	0.112900814218975	0.316195827337101	0.357059785291252	0.721102936982546
PATZ1	WDR17	0.698466999317605	1.1342238851259	0.61581051896123	0.538123544650169
PATZ1	WDR18	-0.0120465894030835	0.320299781604119	-0.0376103578427433	0.970003918232726
PATZ1	WDR19	0.413068813056076	0.372522928571083	1.10884131250798	0.267696432356194
PATZ1	WDR20	0.232264788202611	0.19558168403531	1.18755899535397	0.235216413079946
PATZ1	WDR24	0.035241913634017	0.265549354871494	0.132713233858435	0.894439983476416
PATZ1	WDR25	-0.00880045958845566	0.256899980098008	-0.0342563653959734	0.972677791407434
PATZ1	WDR26	0.388097305392344	0.241535722606763	1.6067905037144	0.108334529071751
PATZ1	WDR27	0.140493841876067	0.508922415375999	0.276061414532642	0.782543211893657
PATZ1	WDR3	0.268104167093916	0.329403042032145	0.813909202052095	0.415840714986452
PATZ1	WDR31	1.36240873367395	0.712830788503657	1.91126527592033	0.0561823859473108
PATZ1	WDR33	0.295263120429056	0.172653463212351	1.71014884344315	0.0874684656946463
PATZ1	WDR34	-0.0557122109984027	0.372007530247793	-0.149760976508441	0.880975601516597
PATZ1	WDR35	0.693607327856919	0.461183704260467	1.50397189113426	0.132822848801775
PATZ1	WDR36	0.495559151446742	0.294681714869876	1.68167594540289	0.0928633223387882
PATZ1	WDR37	0.372609204901052	0.291231038530692	1.27942820511483	0.200966479834199
PATZ1	WDR4	0.0458258294914975	0.317661480449511	0.144259950645105	0.885316765801526
PATZ1	WDR41	0.216525308145992	0.252589330439861	0.857222701247646	0.391474189895922
PATZ1	WDR43	0.422581958745446	0.269007517577679	1.5708927488371	0.116442241885425
PATZ1	WDR44	0.42474921198285	0.385969224576459	1.10047429934069	0.271321996666249
PATZ1	WDR45	-0.255612305914164	0.232648390199658	-1.09870653175291	0.272092288263878
PATZ1	WDR46	0.188079064883932	0.224807912661128	0.836621196547648	0.402953810389807
PATZ1	WDR47	0.266520054786217	0.358555026190509	0.743317023380975	0.457419294187551
PATZ1	WDR48	0.513421597716811	0.243399790118876	2.10937567968344	0.0350961406755459
PATZ1	WDR5	0.0870402470423761	0.227233209490458	0.383043689949866	0.701747763672405
PATZ1	WDR53	-0.0445394693407863	0.231614819338166	-0.192299739144744	0.847536387321763
PATZ1	WDR54	0.0857684333571875	0.505820819516366	0.16956287690806	0.865379361386663
PATZ1	WDR55	0.168348075715781	0.201075331633959	0.837238831575048	0.402606740494138
PATZ1	WDR59	0.258795764297893	0.227492376844243	1.13760191830552	0.255488905402923
PATZ1	WDR5B	0.328018941273293	0.298018715091531	1.1006655779069	0.271238738203706
PATZ1	WDR6	0.458309417452889	0.304426859604869	1.50548285406798	0.132434255192416
PATZ1	WDR60	0.683008181913713	0.339898226400989	2.00944909052849	0.0446885315858072
PATZ1	WDR61	0.268273255693524	0.212939727102301	1.25985535599301	0.207939616752637
PATZ1	WDR62	-0.442325184700282	0.511852519657771	-0.864165297058662	0.387650834668862
PATZ1	WDR63	0.879387399557437	1.13607538929938	0.774057256974604	0.439032664868739
PATZ1	WDR66	-0.786492544532441	0.891915180810451	-0.881801948720936	0.378041123087386
PATZ1	WDR7	0.181966499111546	0.2902012556036	0.627035533437191	0.530742126091495
PATZ1	WDR70	0.114400611516291	0.210450429740057	0.543598849655931	0.586807436539072
PATZ1	WDR72	-0.706951378190614	1.55925726226839	-0.453389825590519	0.650341035222509
PATZ1	WDR73	0.073311248954623	0.231669309435769	0.316447824414777	0.751711616816862
PATZ1	WDR74	0.0989808020387812	0.267588618054168	0.369899148770015	0.711515740380852
PATZ1	WDR75	0.37050479050122	0.262061416464351	1.41380900515594	0.157648883707198
PATZ1	WDR76	0.104220924224049	0.464548570259199	0.224348821407195	0.822519889492798
PATZ1	WDR77	0.0345115461420193	0.271197851430436	0.127255971830115	0.898756785941403
PATZ1	WDR78	-0.120739713487719	0.691434403924783	-0.174622079552833	0.861402820530302
PATZ1	WDR81	0.125642826138716	0.304230782042051	0.412985251838684	0.679683099397909
PATZ1	WDR82	0.357408346963196	0.226107719991679	1.58069944262119	0.114181372122435
PATZ1	WDR83	0.00472945369690903	0.313187806777507	0.0151010147731227	0.987953826012317
PATZ1	WDR86	1.69802215084525	0.922182494347121	1.84130815890991	0.0657960232724865
PATZ1	WDR89	0.202376144168788	0.236202899917433	0.856789413845176	0.391713562752089
PATZ1	WDR90	0.577742259855653	0.449732979657157	1.28463396279295	0.199140934690642
PATZ1	WDR91	0.190098709065713	0.38350355193147	0.49568956560716	0.620194250104789
PATZ1	WDR92	0.127910690953766	0.248646415342803	0.514428051485956	0.607037077871101
PATZ1	WDR93	0.540762371994032	0.802989032159464	0.673436809640811	0.500784880298492
PATZ1	WDSUB1	0.0330302311771341	0.31392130422917	0.105218189183558	0.916218331688819
PATZ1	WDTC1	0.252439575270822	0.303260296630189	0.832418810097849	0.405320034259789
PATZ1	WDYHV1	-0.333365396765944	0.285199423732089	-1.16888523968092	0.242656531599507
PATZ1	WEE1	0.411167008231713	0.402649507568845	1.02115363486794	0.307364880179187
PATZ1	WFDC1	0.233347006575041	0.87064356366897	0.268016690540611	0.788727476531683
PATZ1	WFDC2	-0.4500117997874	1.41043957345841	-0.319057837184736	0.749732087581033
PATZ1	WFDC3	-0.602953141684151	0.946396154577178	-0.637104386749683	0.524165034142389
PATZ1	WFDC5	-0.0395894115340782	1.18993528831787	-0.0332702222740558	0.973464025237944
PATZ1	WFIKKN1	0.893309346153473	0.783235644442213	1.14053714548404	0.254265180467978
PATZ1	WFS1	0.176417652801077	0.441212180766386	0.399847648119413	0.689332081662131
PATZ1	WHAMM	0.392585869024221	0.237100245780653	1.6557801014994	0.0979991098507221
PATZ1	WIF1	0.638874657191902	1.71427558315349	0.372679085830916	0.709445891114567
PATZ1	WIPF1	0.70402189762489	0.552196333530679	1.27494851898682	0.202547167594629
PATZ1	WIPF2	0.568369976325595	0.315744287205836	1.8000958350042	0.0720690107304679
PATZ1	WIPF3	0.812757168030558	1.03531348901463	0.785034848530859	0.432571081601251
PATZ1	WIPI1	-0.423265783847711	0.453002475849772	-0.934356447067359	0.350287393921485
PATZ1	WIPI2	-0.00554434796663572	0.164924916091422	-0.0336174066237655	0.973187218537721
PATZ1	WISP1	1.05612527045766	0.788740462635978	1.33900227069381	0.180795679316963
PATZ1	WISP2	-0.0455551933378877	1.22208730705698	-0.0372765456893528	0.970270025656717
PATZ1	WISP3	-0.205754828613739	1.55594845133527	-0.132237561236149	0.894816127348832
PATZ1	WIZ	0.268582841383658	0.252699708651617	1.06285378331773	0.288038630041701
PATZ1	WLS	0.430503740878724	0.680162591049157	0.632942397221034	0.526878615277343
PATZ1	WNK1	0.362954819413102	0.324942406354775	1.11698200147144	0.264201068000877
PATZ1	WNK2	1.25372087687008	1.20035275392918	1.04446036614337	0.296459707811842
PATZ1	WNK3	0.00837359294575424	1.02049833076267	0.00820539602401528	0.99345432878936
PATZ1	WNK4	0.063011480658218	1.23542303910419	0.0510039708373158	0.959329912837369
PATZ1	WNT10A	-0.27433523768198	1.07866530515618	-0.254328415283793	0.799280638907552
PATZ1	WNT10B	2.24212883443069	0.897835641191579	2.49725977847684	0.0126342327791473
PATZ1	WNT11	0.477394396186898	1.13252363051111	0.421531510094364	0.673434214708291
PATZ1	WNT2	1.18724566139242	1.06033115568987	1.11969327225887	0.26304395581061
PATZ1	WNT2B	-0.0953569856239188	0.800715410584215	-0.119089734459269	0.905222007933259
PATZ1	WNT3	-0.388799526787042	0.796878192577945	-0.487903333794659	0.625697658255006
PATZ1	WNT3A	-1.24640535138178	1.15495004365368	-1.07918550956437	0.28069809668741
PATZ1	WNT4	-0.079850343277409	1.00356478853014	-0.079566704800754	0.936593686874206
PATZ1	WNT5A	0.804959740325479	0.860659133420117	0.935282865269438	0.349810056999709
PATZ1	WNT5B	0.247674874490233	0.866825018486263	0.285726495207472	0.775131508855681
PATZ1	WNT6	-0.229116329256605	1.09141447798788	-0.209926049065247	0.833757114013705
PATZ1	WNT7A	-0.837938915784556	1.36757877715453	-0.612717109816535	0.540166756797404
PATZ1	WNT7B	-2.19244081472226	1.09308974223169	-2.00572810265889	0.0450847942730215
PATZ1	WNT9A	0.867368400258342	0.920230048987526	0.942556050210114	0.346076917644204
PATZ1	WRAP53	0.0278321905889136	0.283390373158599	0.0982114892566848	0.921778960588899
PATZ1	WRB	0.319680692268696	0.277761809973167	1.15091665157128	0.249970635816186
PATZ1	WRN	0.435984720342337	0.367985106526184	1.1847890379534	0.236309708154042
PATZ1	WRNIP1	-0.0733364590105936	0.208483098652296	-0.351762130765827	0.7250716391015
PATZ1	WSB1	0.471547008488523	0.428578458750054	1.10025830477758	0.271416034411388
PATZ1	WSB2	-0.0312276817399333	0.244939814083565	-0.127491244560508	0.898570617736173
PATZ1	WSCD1	-0.59592733068244	0.874204326474629	-0.681679685898621	0.495558613408374
PATZ1	WSCD2	2.19839605237268	1.25873270251502	1.74651540234091	0.0809491993560759
PATZ1	WT1	1.82635449964273	1.3696360219641	1.3334597443076	0.182606258629249
PATZ1	WTAP	0.233194350237315	0.218137308095866	1.06902552467014	0.285249558429409
PATZ1	WTIP	0.0235565798108788	0.579729087877355	0.0406337724007085	0.967593877105454
PATZ1	WWC1	-0.506522923898008	0.532953376955714	-0.950407569966665	0.342075563960795
PATZ1	WWC2	0.709035450656522	0.553448681298725	1.28112230567195	0.200371059028942
PATZ1	WWC3	-0.0498236566424466	0.402476096483666	-0.123792834103053	0.901497761073603
PATZ1	WWOX	0.125972291285489	0.38770756857525	0.324915739324907	0.745295261643412
PATZ1	WWP1	0.107482709849032	0.331203224447433	0.324521930691805	0.745593272543106
PATZ1	WWP2	0.11983131393544	0.237909153273838	0.503685176826769	0.61456492700745
PATZ1	WWTR1	0.310543043486899	0.560320282426543	0.554224170044408	0.579517368094594
PATZ1	XAB2	0.214264559852704	0.272497499285992	0.78629917857642	0.431830433049506
PATZ1	XAF1	0.691309297644445	0.713926508517471	0.968319973270089	0.333058291735198
PATZ1	XBP1	0.431393247401049	0.44292025372756	0.973974984820628	0.330243701354359
PATZ1	XCL1	0.847420640911515	0.985602487600876	0.859799616551578	0.390052391029674
PATZ1	XCL2	0.721622484208589	0.946551093320337	0.762370345669628	0.445972374151031
PATZ1	XDH	-0.622794218073755	1.21075619500193	-0.514384498418993	0.607067513418502
PATZ1	XG	-0.167847114526896	1.19280116476631	-0.140716759410425	0.88811472852747
PATZ1	XIAP	0.365245024903759	0.30188683958279	1.20987395611061	0.226539385849159
PATZ1	XIRP1	1.47772776588261	1.12351156771474	1.31527596897677	0.188640849766614
PATZ1	XIST	1.6403111299535	1.23787344745871	1.32510405915966	0.185361199454067
PATZ1	XK	0.560517566242269	1.06073207223564	0.528425208319477	0.59729122863097
PATZ1	XKR6	-0.227594366311936	0.966761519279643	-0.235419347763782	0.813919029375996
PATZ1	XKR8	-0.303244992499631	0.355873719889082	-0.85211403807549	0.394302161469763
PATZ1	XKR9	0.392474122276043	1.0444396067136	0.375774836336387	0.707143422184198
PATZ1	XKRX	-0.487078098998927	0.767214001700103	-0.634866019024144	0.525623538808747
PATZ1	XPA	0.20454563337192	0.249841562586572	0.818701385207047	0.413101511983215
PATZ1	XPC	0.296246577225363	0.265982621439916	1.11378170356248	0.265571401966538
PATZ1	XPNPEP1	0.536824488724019	0.230240567637087	2.33158080799289	0.0198694826359409
PATZ1	XPNPEP2	0.785599493072928	1.2727708830537	0.617235594821334	0.537183583124611
PATZ1	XPNPEP3	0.485390472484764	0.270276479400307	1.79590348949992	0.0727337378069229
PATZ1	XPO1	0.437156087994689	0.27203707932436	1.60697243581803	0.108294608139842
PATZ1	XPO4	0.283023465288232	0.308694921478344	0.91683874789008	0.359391140657015
PATZ1	XPO5	0.148530835684499	0.263078505220938	0.56458750044881	0.572448301687576
PATZ1	XPO6	0.150342904557166	0.2017979596942	0.745016970364773	0.45639133092247
PATZ1	XPO7	0.296807005129999	0.233027644396304	1.27369868883551	0.202989792433901
PATZ1	XPOT	0.0707739442094786	0.341897826959713	0.207003199870639	0.836038623365354
PATZ1	XPR1	0.149240091550552	0.385090010468314	0.387545995724632	0.698413222481185
PATZ1	XRCC1	-0.0634885160859286	0.240547187703057	-0.263933728314055	0.791871327858035
PATZ1	XRCC2	0.900287928911073	0.559017905517469	1.61048138176844	0.107526926284111
PATZ1	XRCC3	-0.230704657665835	0.370494679393641	-0.622693578335351	0.533591225779731
PATZ1	XRCC4	-0.017412267679946	0.323316193795175	-0.0538552290732981	0.957058486940114
PATZ1	XRCC5	0.211183323952739	0.200793992339274	1.05174124729743	0.293106779674669
PATZ1	XRCC6	0.110732126817977	0.169028580534806	0.655108896185607	0.512509417532717
PATZ1	XRN1	0.727232426273803	0.38206342107348	1.90343379177861	0.0571967819697382
PATZ1	XRN2	0.592809767341938	0.292457973370589	2.02699129898831	0.0428597897527518
PATZ1	XRRA1	0.304267213245963	0.276864093616932	1.09897679136012	0.271974427700971
PATZ1	XYLB	0.790163828143052	0.4929773965489	1.60283987394678	0.109204285140762
PATZ1	XYLT1	0.482659292789883	0.713597386484911	0.676374804520236	0.498918742497449
PATZ1	XYLT2	0.0474233674475757	0.266754102267914	0.177779337016329	0.85892298593516
PATZ1	YAF2	0.561093346601753	0.269768836957703	2.07990423552786	0.0377228884284282
PATZ1	YAP1	0.367650798526775	0.372884284791699	0.985964851621873	0.324327295321759
PATZ1	YARS	0.0418497717510087	0.231941649353235	0.18043232799157	0.856840297826038
PATZ1	YARS2	0.429273929991527	0.219423427026278	1.95637237012125	0.050627541831623
PATZ1	YBX1	0.151092833799411	0.245652253461758	0.615067973813364	0.538613645038374
PATZ1	YBX2	2.66598455593779	1.29080966459503	2.06535837859116	0.0390798966179905
PATZ1	YDJC	-0.339471940732508	0.363214046127013	-0.934633295029007	0.350144704713039
PATZ1	YEATS2	0.204989012745976	0.307635677303924	0.666336929911611	0.505309785300289
PATZ1	YEATS4	0.293848104049907	0.356534142863322	0.824179422733588	0.409983418578341
PATZ1	YES1	0.684278498210619	0.337816368968118	2.02559307679729	0.0430031914558148
PATZ1	YIF1A	-0.111954777055046	0.255408076896345	-0.438336870217623	0.661212337507298
PATZ1	YIF1B	-0.338557301478067	0.276675232502917	-1.22366320402206	0.221293151057449
PATZ1	YIPF1	-0.050966144493825	0.222473745334665	-0.229088355649145	0.818834994850995
PATZ1	YIPF2	-0.219984346809305	0.256593498247623	-0.857326270196492	0.391416985623488
PATZ1	YIPF3	0.0311276877796247	0.193780712870977	0.160633570381951	0.872406081243518
PATZ1	YIPF4	-0.0413794801883378	0.236708584720442	-0.174811911605183	0.861253680037233
PATZ1	YIPF5	0.347694549439144	0.25936068426357	1.34058309734334	0.18028172421119
PATZ1	YIPF6	0.163861129517423	0.367877716214324	0.445422819309767	0.656085745678545
PATZ1	YJEFN3	1.05009909059723	0.860431103094413	1.22043367193574	0.222513966660951
PATZ1	YKT6	0.085858251146941	0.204981316920505	0.41885891083546	0.675385977057627
PATZ1	YLPM1	0.290284148037003	0.295463478809248	0.982470487408061	0.326044413100911
PATZ1	YME1L1	0.36654355312931	0.244187123907515	1.50107649930033	0.13356996249232
PATZ1	YOD1	0.535091223562069	0.397015189044755	1.34778526949947	0.17795391581739
PATZ1	YPEL1	0.172082291997169	0.464998296744483	0.370070800693123	0.711387872164745
PATZ1	YPEL2	0.33461436764788	0.401243987774613	0.833942383794272	0.404461201600209
PATZ1	YPEL3	-0.358655381800577	0.400195332930821	-0.896200810674059	0.370305534561829
PATZ1	YPEL4	0.702099458158941	0.68797079061187	1.02053672588992	0.307657097317791
PATZ1	YPEL5	0.169688597660007	0.251288674263918	0.67527356000848	0.499617790551235
PATZ1	YRDC	0.0276504434816018	0.243219254811907	0.113685256962839	0.909504228705504
PATZ1	YTHDC1	0.230229615294584	0.208151841107222	1.10606571659383	0.268895430314894
PATZ1	YTHDC2	0.86253804816568	0.32741983742401	2.63434877664022	0.00852643950003151
PATZ1	YTHDF1	0.189064975734451	0.167228962662557	1.130575545792	0.258434897053925
PATZ1	YTHDF2	0.276494031852502	0.182330006716096	1.51644831716058	0.129640487289645
PATZ1	YTHDF3	0.378223455924995	0.259892295150086	1.45530846040116	0.145816715235498
PATZ1	YWHAB	0.306197116779439	0.198167696061329	1.54514142751438	0.122546776326242
PATZ1	YWHAE	0.237605924588807	0.196222637101097	1.21089966019766	0.226146116666936
PATZ1	YWHAG	0.440800564579141	0.236163443024919	1.8665063437978	0.0621875409010082
PATZ1	YWHAH	-0.0453018983581028	0.22733852992301	-0.199270657611117	0.842081083236164
PATZ1	YWHAQ	0.253214147850383	0.244657989482793	1.03497191481741	0.300867658486924
PATZ1	YWHAZ	0.240494652972643	0.251029842483207	0.958032123167711	0.338218350544878
PATZ1	YY1	0.157348291846899	0.214011931402775	0.735231399555783	0.462326472656926
PATZ1	YY1AP1	0.240598024496548	0.184075198234741	1.30706378047588	0.191413966453764
PATZ1	YY2	1.19182804323721	0.649537777749799	1.83488641317533	0.0667427718768189
PATZ1	ZADH2	-0.165778771481853	0.289867573209242	-0.571912096432344	0.567476882592812
PATZ1	ZAP70	1.06077483270165	0.890776104122185	1.19084338678685	0.2339247231428
PATZ1	ZBED2	0.479395309342039	1.08256720664446	0.442831915099275	0.657958367310523
PATZ1	ZBED3	0.984040227931809	0.622597961791983	1.58053878798368	0.114218129247569
PATZ1	ZBED4	0.280023104362518	0.275829395340156	1.01520399599611	0.310190773552424
PATZ1	ZBED5	0.358548685377047	0.282275461313014	1.27020848255546	0.204229575841224
PATZ1	ZBP1	2.04821254067047	0.965877666473135	2.12057138472767	0.0341400847126375
PATZ1	ZBTB1	0.0781312163547438	0.289995726289706	0.269421957883236	0.787646224323885
PATZ1	ZBTB10	0.0427268660787741	0.631011814122073	0.067711673731846	0.94602519797963
PATZ1	ZBTB11	0.489619072638873	0.299952509648617	1.63232197394328	0.102845232157429
PATZ1	ZBTB12	0.590799890653656	0.483863476676763	1.22100534372081	0.222297514564491
PATZ1	ZBTB16	1.27057143081718	1.15048932537549	1.10437481060722	0.269627672071273
PATZ1	ZBTB17	0.229564017796988	0.257004689343745	0.893228907157974	0.371894034917378
PATZ1	ZBTB2	0.36150390565097	0.257471695538096	1.40405299656513	0.160533412365556
PATZ1	ZBTB20	0.840571146710928	0.614971353374377	1.3668460198978	0.171901482723356
PATZ1	ZBTB22	0.289371675039409	0.240584105254229	1.20278800103451	0.22926958506089
PATZ1	ZBTB24	0.244292382688925	0.24764962928251	0.986443563015573	0.32409251824828
PATZ1	ZBTB25	0.349455472440745	0.279088988523278	1.25212920183556	0.210739993386284
PATZ1	ZBTB26	0.822972226311785	0.453410270180235	1.81507186854115	0.0697350141938235
PATZ1	ZBTB3	0.326292649765634	0.285467424451639	1.14301185290202	0.253236627831756
PATZ1	ZBTB32	1.34084015134661	0.788691490572229	1.70008192984785	0.0893461971106027
PATZ1	ZBTB33	0.206120380281207	0.332286166056616	0.620309845358075	0.535158664663011
PATZ1	ZBTB34	0.165015140984855	0.315512227251188	0.523007119002973	0.601055252073434
PATZ1	ZBTB37	0.826900431454348	0.491108015647866	1.6837445228083	0.0924625799771242
PATZ1	ZBTB38	0.652506493571434	0.433587276263766	1.5049023098512	0.132583456740081
PATZ1	ZBTB39	0.30452502986821	0.357425502736686	0.851995807620229	0.394367755758047
PATZ1	ZBTB4	0.284201967062447	0.265300724259235	1.07124459556599	0.284251221266177
PATZ1	ZBTB40	0.510577868184554	0.316357047572409	1.61392917307363	0.106776832442662
PATZ1	ZBTB41	0.310187285957984	0.399651393915965	0.776144636751115	0.437799743946381
PATZ1	ZBTB42	-0.377066285294132	0.389119708911685	-0.969023867613224	0.332707109914711
PATZ1	ZBTB43	0.467202388320801	0.319359717053307	1.4629346262942	0.143718380622232
PATZ1	ZBTB44	0.325451307965289	0.314773437430741	1.03392240025621	0.301357891708113
PATZ1	ZBTB45	0.00961800476475894	0.25628257353958	0.0375289065968176	0.970068848998292
PATZ1	ZBTB46	0.286011940935488	0.527053001858538	0.542662578387618	0.587451849430717
PATZ1	ZBTB47	0.453746343602341	0.363485713145145	1.24831960980308	0.212130806326724
PATZ1	ZBTB48	-0.110916067321879	0.279346936602781	-0.397054890491235	0.691389838552025
PATZ1	ZBTB49	0.299966030181237	0.266740179517796	1.124562601418	0.26097463363551
PATZ1	ZBTB5	0.318692214569912	0.267813736234271	1.18997710517408	0.234264925899784
PATZ1	ZBTB6	0.240511403343249	0.324257847735995	0.741728858754002	0.458380837091506
PATZ1	ZBTB7A	0.266161716445191	0.254655962553753	1.04518156094228	0.296126447737685
PATZ1	ZBTB7B	0.30192996708933	0.32048232514142	0.942111135009073	0.346304549009636
PATZ1	ZBTB7C	0.625486233615974	1.00545190390033	0.622094633457452	0.53398484724422
PATZ1	ZBTB8A	0.413810819426049	0.338026508826849	1.22419635330441	0.221092075017994
PATZ1	ZBTB8OS	-0.294774151156739	0.263698270511386	-1.11784635744894	0.263831798510001
PATZ1	ZBTB9	0.121784263634651	0.229201305273508	0.531341928831183	0.595269394689918
PATZ1	ZC3H10	0.0231931729610776	0.242625296502677	0.0955925589598266	0.923858383455389
PATZ1	ZC3H11A	0.503245706236426	0.260743090972988	1.9300442606495	0.0538109483082203
PATZ1	ZC3H12A	0.191386691782621	0.61057420401618	0.313453615504446	0.753984549584526
PATZ1	ZC3H12B	1.24462018259934	0.717203367370239	1.73537972522769	0.0829021019077235
PATZ1	ZC3H12C	1.14987737424939	0.583906593915814	1.96928307751766	0.0491251262615609
PATZ1	ZC3H12D	1.77981583714001	0.764596259227071	2.32778517506641	0.0200708961797933
PATZ1	ZC3H13	0.541473079359686	0.367874889176197	1.47189464486754	0.141282745786017
PATZ1	ZC3H14	0.25451584979628	0.206629539867547	1.231749584108	0.218257467832786
PATZ1	ZC3H15	0.421978256526216	0.254640473418543	1.65715312597863	0.097721218162579
PATZ1	ZC3H18	-0.000525851097630259	0.227792479651581	-0.00230846557548595	0.998158454159919
PATZ1	ZC3H3	0.042180778887156	0.279488885955983	0.150921131417723	0.880060511494611
PATZ1	ZC3H4	0.203600046924305	0.239306565875624	0.850791728924491	0.395036155291111
PATZ1	ZC3H6	0.641217256451354	0.410853951113674	1.56069390281692	0.118830715605158
PATZ1	ZC3H7A	0.435122375372573	0.260122501023929	1.67275946394405	0.0946066996498314
PATZ1	ZC3H7B	0.629222891275609	0.273044995535741	2.30446593624985	0.0213479025135614
PATZ1	ZC3H8	0.594794891901009	0.317321260333863	1.8744249637582	0.0610879964828124
PATZ1	ZC3HAV1	0.522970295153833	0.285675002309617	1.83064773230327	0.0673738057079704
PATZ1	ZC3HAV1L	0.928747006396418	0.673924710725606	1.37811686025943	0.168395911933561
PATZ1	ZC3HC1	0.104740684845529	0.202767082915346	0.516556648838598	0.605550413922895
PATZ1	ZC4H2	0.981512629981416	0.762739045054263	1.28682625643163	0.198375786469881
PATZ1	ZCCHC10	0.20957882905634	0.263888719501697	0.794193967260477	0.427222308296881
PATZ1	ZCCHC14	0.189244514618206	0.30692256587874	0.616587164506414	0.537611176893215
PATZ1	ZCCHC17	0.0304954547990754	0.20393212312144	0.149537279033356	0.88115206467537
PATZ1	ZCCHC18	0.656283171837862	0.751554795724461	0.873233961876643	0.382691093198775
PATZ1	ZCCHC2	0.602529279773589	0.332651439092054	1.8112931704674	0.0703179792555259
PATZ1	ZCCHC24	0.51383427889384	0.506184788332856	1.01511205144307	0.310234578674406
PATZ1	ZCCHC3	0.212043620581587	0.264194258618439	0.802604953228108	0.422344583271032
PATZ1	ZCCHC4	0.230046688612033	0.272014728979393	0.845714088627388	0.397862352879032
PATZ1	ZCCHC7	0.295143156104114	0.257882521657805	1.14448685473826	0.252624960463255
PATZ1	ZCCHC8	0.32209327840699	0.256376591409749	1.25632873358633	0.209214486218775
PATZ1	ZCCHC9	0.133712830503532	0.268783345707517	0.497474388346346	0.618935693918471
PATZ1	ZCRB1	0.326931986660759	0.246650108629934	1.32548892225009	0.185233634453938
PATZ1	ZCWPW1	0.35766588019661	0.521499230342885	0.685841626192709	0.492930918471469
PATZ1	ZCWPW2	0.461859473403499	0.575231173136733	0.802911064233501	0.422167680759902
PATZ1	ZDBF2	1.39472529089998	0.869885126732431	1.60334422102263	0.109092943112579
PATZ1	ZDHHC1	-0.1531972057202	0.470227585583403	-0.32579374417205	0.74463097733404
PATZ1	ZDHHC11	1.05526772536112	0.908662949515851	1.16134120569501	0.245708769147562
PATZ1	ZDHHC12	-0.652564011956487	0.32866402390529	-1.98550484535093	0.0472906714236539
PATZ1	ZDHHC13	-0.38081224617322	0.418308709254964	-0.91036174420435	0.36279451657956
PATZ1	ZDHHC14	0.0987621038451575	0.47176074071679	0.209347864968795	0.83420832079456
PATZ1	ZDHHC15	0.195863190327559	0.998087723231375	0.196238452561504	0.844453111174321
PATZ1	ZDHHC16	-0.0962269005228518	0.210984789629026	-0.456084539042114	0.648402654196262
PATZ1	ZDHHC17	0.499103169118803	0.335481570163651	1.4877215725303	0.137058210962732
PATZ1	ZDHHC18	-0.409416107293414	0.253743349934859	-1.6135047771637	0.106868938415132
PATZ1	ZDHHC2	1.13247357114998	0.769899385902055	1.47093710150595	0.141541512747918
PATZ1	ZDHHC20	0.747905080262438	0.747742714811877	1.00021714079903	0.317384945010207
PATZ1	ZDHHC21	0.847166773998083	0.502982289249532	1.68428748308829	0.0923576237802897
PATZ1	ZDHHC23	-0.0806664485227251	0.524087825292808	-0.153917806576897	0.877697582730646
PATZ1	ZDHHC24	-0.0951074488351453	0.307681026604309	-0.309110541799698	0.757285209216812
PATZ1	ZDHHC3	0.174565772924441	0.208734336272551	0.836305976494952	0.403131012296688
PATZ1	ZDHHC4	-0.131139212706873	0.274055592303494	-0.478513179040137	0.632362595558859
PATZ1	ZDHHC5	0.189512042067705	0.175739789767604	1.07836729700379	0.281062800532174
PATZ1	ZDHHC6	-0.0762429975238506	0.23026016557284	-0.331116749326457	0.740607764178292
PATZ1	ZDHHC7	0.0152671131577364	0.235523028494041	0.0648221673071884	0.948325202902759
PATZ1	ZDHHC8	0.00189244365976249	0.361429581729326	0.00523599548965457	0.995823073865844
PATZ1	ZDHHC8P1	-1.07738169694016	1.08099705361555	-0.996655535125377	0.319110608639091
PATZ1	ZDHHC9	-0.0647966332244614	0.35606849995355	-0.181977999269563	0.855627352256464
PATZ1	ZEB1	0.67319695188543	0.573520822023143	1.17379688066193	0.240683735347343
PATZ1	ZEB2	0.597482136767564	0.540473926534654	1.10547818763142	0.269149702860708
PATZ1	ZER1	0.100938848567315	0.217077925293367	0.464989005357879	0.64201443088766
PATZ1	ZFAND1	0.304776005052358	0.307757856363613	0.990311047306842	0.322199831741648
PATZ1	ZFAND2A	0.188311106747329	0.354233360983022	0.531601840732203	0.595089378863866
PATZ1	ZFAND2B	-0.101214979698722	0.268824567909414	-0.376509410898888	0.706597473786949
PATZ1	ZFAND3	0.323259647405334	0.212563075454298	1.52077046643426	0.128551965830073
PATZ1	ZFAND5	0.2703993703266	0.290221740970353	0.931699222196526	0.3516588221073
PATZ1	ZFAND6	0.306378433110073	0.236828415825989	1.29367260276396	0.196000152656081
PATZ1	ZFAT	0.179916431518342	0.317464290569894	0.566729666493721	0.570992209819391
PATZ1	ZFC3H1	0.774824082064354	0.364151239695183	2.12775351997409	0.0335385729110178
PATZ1	ZFHX3	0.563484075217878	0.428805276979849	1.31407915309857	0.189043137437055
PATZ1	ZFHX4	1.12606539107943	1.06802179480451	1.05434682752475	0.291913095444245
PATZ1	ZFP1	0.11887891530128	0.307544222268348	0.386542508990957	0.699155932788604
PATZ1	ZFP14	0.389332763718062	0.4101405465222	0.949266701425699	0.342655135658365
PATZ1	ZFP2	0.618326018788283	0.584565781342381	1.05775267476036	0.290357725409087
PATZ1	ZFP28	0.365207906690326	0.770854127934279	0.473770449499964	0.635740330057211
PATZ1	ZFP3	0.620697041666344	0.711531669531547	0.87233930441212	0.383178652026728
PATZ1	ZFP30	0.566163446436736	0.57563708640165	0.9835423391079	0.325517081185739
PATZ1	ZFP36	0.0450093119910604	0.603083437927504	0.0746319815144234	0.940518600814968
PATZ1	ZFP36L1	0.542946262888686	0.398401426545441	1.36281204511892	0.17316936662135
PATZ1	ZFP36L2	0.170594397820115	0.379369324624997	0.449678945414856	0.653014251277131
PATZ1	ZFP37	0.640870573343454	0.753585188381203	0.850428834356638	0.395237737112001
PATZ1	ZFP41	0.107976983037683	0.347777512637191	0.310477184734847	0.756246103526618
PATZ1	ZFP57	3.70434907180502	1.4260008324648	2.59771873022134	0.00948677235023314
PATZ1	ZFP62	0.474396475143471	0.302700198332985	1.56721560724454	0.117299003631832
PATZ1	ZFP64	0.139280336540804	0.263730004403628	0.528117143348016	0.597504957792602
PATZ1	ZFP82	0.391164735011878	0.700826862879448	0.558147462277233	0.576836379549718
PATZ1	ZFP90	0.40695329062286	0.277218070714882	1.46798976550634	0.142340290483192
PATZ1	ZFP91	0.3929527987604	0.29812903736118	1.31806281682097	0.187706552181759
PATZ1	ZFPL1	-0.0806877500978855	0.229244586217088	-0.351972325407399	0.724914031438418
PATZ1	ZFPM1	-0.283845132532039	0.464561879257401	-0.610995316675065	0.541305690545044
PATZ1	ZFPM2	-0.214384688081538	0.845875120339291	-0.253447208608696	0.799961298759734
PATZ1	ZFR	0.293982793985766	0.280234213896455	1.04906103326267	0.294338073074054
PATZ1	ZFX	0.589259623390032	0.378555829868602	1.55659899253055	0.119800455469702
PATZ1	ZFYVE1	0.0970872708427334	0.230574792851825	0.421066282406355	0.673773806318191
PATZ1	ZFYVE16	0.492812489322741	0.335056654018534	1.47083331553678	0.14156958180083
PATZ1	ZFYVE19	-0.5143481457549	0.265195379369969	-1.93950643852412	0.0526481079730757
PATZ1	ZFYVE21	0.137978329200042	0.232824475594126	0.592628111146589	0.553529459441017
PATZ1	ZFYVE26	0.289979365621985	0.282795431977993	1.02540328743553	0.305356906593371
PATZ1	ZFYVE27	0.250959270760739	0.244037334883076	1.02836424959722	0.303963003940213
PATZ1	ZFYVE28	0.532228351058733	0.520514829363689	1.02250372330288	0.306726012990906
PATZ1	ZFYVE9	0.502879285850852	0.353367621381811	1.42310516137384	0.154937058582602
PATZ1	ZG16B	0.0818713109671798	1.24346431733857	0.065841303064017	0.947513935518638
PATZ1	ZGLP1	0.273932170701662	0.623108674893249	0.43962182158448	0.660281501362445
PATZ1	ZGPAT	-0.0561698233559833	0.32877803675346	-0.170844208179585	0.864371906232525
PATZ1	ZHX1	0.723734105409706	0.368417272088721	1.96444130131722	0.0496841136017492
PATZ1	ZHX2	0.454975995947536	0.386535041723572	1.17706274163083	0.239378255419639
PATZ1	ZHX3	0.241576801402368	0.359458654409317	0.672057268448137	0.50166240512137
PATZ1	ZIC1	-0.0112980881981612	1.73551455376859	-0.00650993572691626	0.994806822721802
PATZ1	ZIC2	1.43128871462014	1.56252744451063	0.916008688134377	0.359826174575207
PATZ1	ZIC5	2.02005134778177	1.60811478390351	1.25616116958911	0.209275201132533
PATZ1	ZIK1	0.518372212251513	0.778186155728797	0.666128802774756	0.505442753648598
PATZ1	ZKSCAN1	0.817454379733181	0.523545675124428	1.56138121003273	0.118668555787173
PATZ1	ZKSCAN2	0.358468594329972	0.313131484447756	1.1447861749264	0.252500961514025
PATZ1	ZKSCAN3	0.686120759247874	0.372002197212082	1.84439974922167	0.0653442018489097
PATZ1	ZKSCAN4	0.15341889553886	0.29379337565602	0.522199982202751	0.601616898007955
PATZ1	ZKSCAN5	0.178810142579384	0.211510821221887	0.84539477245848	0.39804048996871
PATZ1	ZMAT1	1.44685525123583	0.873286948902245	1.65679248161739	0.097794149240475
PATZ1	ZMAT2	-0.053655081770241	0.200511985959739	-0.267590396222071	0.789055560035396
PATZ1	ZMAT3	0.608323336435207	0.500774496904317	1.21476500939192	0.22466847100377
PATZ1	ZMAT5	-0.171895107557541	0.290450607276009	-0.591822166149554	0.554068918068258
PATZ1	ZMIZ1	0.673141240777903	0.363662388110049	1.8510059406369	0.064387319449702
PATZ1	ZMIZ2	-0.148890823090265	0.298830282987239	-0.498245430824102	0.618392343823835
PATZ1	ZMPSTE24	0.111188365479341	0.273495285679279	0.406545821084932	0.684406131310692
PATZ1	ZMYM1	0.230888450084801	0.355462514670236	0.649543736838178	0.516097647430047
PATZ1	ZMYM2	0.557805752485881	0.337449066878833	1.65300724534577	0.09856224574135
PATZ1	ZMYM3	0.221282848400607	0.300906916126762	0.735386382104251	0.462232137888877
PATZ1	ZMYM4	0.162731387718993	0.280284522236563	0.580593556934428	0.561611460205572
PATZ1	ZMYM5	0.437132924599945	0.334023663483519	1.30868849242926	0.190862959622269
PATZ1	ZMYM6	0.0974427494491579	0.277267215485684	0.35143985298972	0.725313311327295
PATZ1	ZMYND10	-0.0817588658356838	0.99535267937071	-0.082140599538421	0.934547102891271
PATZ1	ZMYND11	0.476450627409093	0.288551700993615	1.65117941002758	0.0989348710175359
PATZ1	ZMYND12	0.024337221778639	0.714387557648901	0.034067253157004	0.972828565091952
PATZ1	ZMYND15	-0.218710604556543	0.628112046911324	-0.348203167941181	0.727741977776599
PATZ1	ZMYND19	-0.132949062236039	0.286640083720455	-0.463818808976129	0.642852451875095
PATZ1	ZMYND8	0.433563777270877	0.363210907393535	1.19369701857856	0.232806535482841
PATZ1	ZNF10	0.809286799109619	0.497236649823521	1.627568682632	0.103850067785852
PATZ1	ZNF100	0.436623815688676	0.522352682580749	0.835879340240928	0.403370921582873
PATZ1	ZNF101	0.401044304043342	0.315780368032315	1.27001024966284	0.204300156848955
PATZ1	ZNF107	0.61877017548802	0.486012722367147	1.27315633318048	0.203182085872734
PATZ1	ZNF114	-0.0836267699953794	1.16348579740768	-0.0718760557126738	0.94271120780463
PATZ1	ZNF117	0.639321335439284	0.596609633908952	1.07159070035542	0.284095725962423
PATZ1	ZNF12	0.379506283158139	0.28188454331886	1.34631817229103	0.178426269308162
PATZ1	ZNF121	0.942434151385824	0.476048534202328	1.97970182381714	0.0479401743537521
PATZ1	ZNF124	0.961089157385633	0.514770009659583	1.86702632117438	0.0621148397169704
PATZ1	ZNF131	0.326129415994619	0.286415365040445	1.13865894013251	0.25504775134664
PATZ1	ZNF132	0.207284540459025	0.494584689584144	0.419108283827616	0.675203770696144
PATZ1	ZNF133	0.0484871533323084	0.280369096418671	0.172940434419003	0.86272421109282
PATZ1	ZNF134	0.16977060107906	0.531853836954779	0.319205370503879	0.749620242032594
PATZ1	ZNF135	1.34191450856837	0.901013377119935	1.48933916259686	0.136631996341783
PATZ1	ZNF136	0.46526293743195	0.377246538350394	1.23331267522409	0.217674144351249
PATZ1	ZNF138	0.453092331541172	0.356193385014429	1.27204027532072	0.203578204477598
PATZ1	ZNF14	0.362325808260569	0.513469038598163	0.705642952201685	0.480532127819815
PATZ1	ZNF140	0.2965745738413	0.320602157328886	0.925054829051142	0.355102956022256
PATZ1	ZNF141	0.377407353960155	0.585723224728154	0.64434418514874	0.519461893738733
PATZ1	ZNF142	0.379803978957925	0.253879133651237	1.49600313147308	0.134886915245379
PATZ1	ZNF143	0.105563148886943	0.220465381764756	0.478819613500964	0.632144618225278
PATZ1	ZNF146	0.232135507486917	0.298498859088544	0.777676364310854	0.436896291568071
PATZ1	ZNF148	0.360523433455375	0.299833754911245	1.20241109464842	0.229415459855073
PATZ1	ZNF154	0.997677516935246	0.663282525694451	1.50415166733163	0.132776567193644
PATZ1	ZNF155	0.481798575922102	0.429396897728059	1.12203553046447	0.26204715367246
PATZ1	ZNF16	0.288702679644592	0.232014369988082	1.24433102854544	0.213594066670745
PATZ1	ZNF160	0.127560782549818	0.457648281570586	0.278731042345548	0.780493989905175
PATZ1	ZNF165	0.485544073633416	0.445192974303238	1.09063732282238	0.275627410014063
PATZ1	ZNF169	1.03142551601076	0.384426349801158	2.68302502298362	0.00738519447748813
PATZ1	ZNF17	0.353540743957402	0.287414037865309	1.23007472628418	0.218883748232346
PATZ1	ZNF174	0.267102816027521	0.211233583601476	1.26449029303717	0.206272682822154
PATZ1	ZNF175	0.401620690045626	0.57219827584061	0.701890772836757	0.482868449203741
PATZ1	ZNF177	0.687344439450366	0.628582715677039	1.0934828818989	0.274377206137845
PATZ1	ZNF18	0.0473656047045432	0.267937433925112	0.176778600924355	0.859708853948876
PATZ1	ZNF180	0.138197140327022	0.32581316705588	0.42416069791102	0.6715163007154
PATZ1	ZNF181	0.273263574174775	0.339031711698123	0.806011841211158	0.42037818422987
PATZ1	ZNF182	0.219093007118973	0.355872979606746	0.615649458301328	0.538229830120263
PATZ1	ZNF184	0.519929511737232	0.327029074874176	1.58985714630197	0.112101494914476
PATZ1	ZNF185	0.976997176222706	0.619612840283755	1.57678652329943	0.115079287203056
PATZ1	ZNF189	0.433061289579043	0.329955870312165	1.31248245157552	0.189580824727254
PATZ1	ZNF19	-0.147907078572536	0.357055293728884	-0.414241382694197	0.678763242008347
PATZ1	ZNF195	0.328076977890617	0.359914000074749	0.911542695817556	0.362172478071423
PATZ1	ZNF197	0.445307365671978	0.292427370610955	1.52279646307258	0.128044178242711
PATZ1	ZNF2	0.268355049428743	0.231708636526436	1.15815730242807	0.247004997391665
PATZ1	ZNF20	0.144394809287379	0.356087703217266	0.405503498106692	0.685171797405404
PATZ1	ZNF200	0.322474741048185	0.258894773052669	1.24558227748608	0.213134247738122
PATZ1	ZNF202	0.0971176884441598	0.255792247201092	0.379674089057947	0.704247161340621
PATZ1	ZNF204P	1.48601022495505	0.831695827706316	1.78672319308518	0.0742068929154794
PATZ1	ZNF205	-0.191653461136618	0.336949605083618	-0.568789689155615	0.569593620301661
PATZ1	ZNF207	0.323091506959738	0.177667699042061	1.81851573866136	0.0692071705709199
PATZ1	ZNF208	1.76999879530199	1.1228140178736	1.57639534876313	0.115169356637548
PATZ1	ZNF211	0.356451082827633	0.425095473209902	0.83852006264867	0.401887345987485
PATZ1	ZNF212	0.402194578655973	0.214375172268746	1.87612480680259	0.0608540777827279
PATZ1	ZNF213	0.227100643212245	0.297392522109003	0.763639386766443	0.445215801363744
PATZ1	ZNF214	1.38419305709804	0.905817939794242	1.52811397995989	0.126718843456181
PATZ1	ZNF215	1.75600541777133	0.959496017394311	1.83013309689402	0.0674507556043312
PATZ1	ZNF217	-0.162149835241772	0.412310410130455	-0.393271261791493	0.694181329611276
PATZ1	ZNF219	-0.00370392564031929	0.447243895193038	-0.00828166841432373	0.993393485581033
PATZ1	ZNF22	0.108396477047038	0.377650620807716	0.287028462485249	0.774134639612677
PATZ1	ZNF221	1.0251476691264	0.652738003845888	1.57053467560691	0.116525454847995
PATZ1	ZNF222	0.408935149233678	0.427439349611047	0.956709178988302	0.338885607189681
PATZ1	ZNF223	-0.27008349074786	0.59314447607743	-0.455341829252075	0.648936668308246
PATZ1	ZNF224	0.243739964068286	0.389583401286793	0.625642579389197	0.531655310519836
PATZ1	ZNF225	0.497656802537895	0.389356588114331	1.27815174503163	0.201415966710273
PATZ1	ZNF226	0.369374600391708	0.304106833292539	1.21462117898674	0.224723330476203
PATZ1	ZNF227	0.326443871812149	0.297731087991256	1.09643864876394	0.273082694160256
PATZ1	ZNF229	-0.157948893102426	1.02689713909104	-0.153811795835983	0.877781155499828
PATZ1	ZNF23	0.315932800916246	0.316793101391153	0.997284345930739	0.318805492138156
PATZ1	ZNF230	0.367206131142271	0.302039751020006	1.2157543167818	0.224291391145206
PATZ1	ZNF232	0.304526687280485	0.340447554427656	0.894489278363126	0.371219843026997
PATZ1	ZNF233	-0.487015529754379	0.584009286004627	-0.833917441769102	0.404475252543826
PATZ1	ZNF234	0.351712666446537	0.399557591052735	0.880255248110444	0.378877952833813
PATZ1	ZNF235	0.320115944765679	0.353826602775787	0.904725484896707	0.365772499510313
PATZ1	ZNF236	0.503185201028614	0.359408661437794	1.40003637924487	0.161732530754392
PATZ1	ZNF239	0.267097545320224	0.688045097466996	0.38819773050274	0.697931008974474
PATZ1	ZNF24	0.160013771885099	0.265501974601948	0.60268392400847	0.546820350340298
PATZ1	ZNF248	0.438632334591566	0.352087761940342	1.24580397845776	0.213052849958795
PATZ1	ZNF25	0.42585022050178	0.369318855646298	1.15306926248473	0.249086376346994
PATZ1	ZNF250	0.303120091584771	0.28262650869861	1.07251118439146	0.283682458515257
PATZ1	ZNF251	0.199507022333142	0.386638877070384	0.516003522058707	0.605936574067492
PATZ1	ZNF253	0.954019337663879	0.614967745560404	1.55133231710308	0.12105679805856
PATZ1	ZNF254	0.520493322750167	0.598422239175308	0.869776035508749	0.384577656821322
PATZ1	ZNF256	0.328357434519429	0.627433765946855	0.523334019207442	0.600827846115779
PATZ1	ZNF257	0.0603775523646628	1.08267385923203	0.0557670732047511	0.955535630083421
PATZ1	ZNF26	0.172507444307063	0.334250616150829	0.516102098161039	0.605867746030295
PATZ1	ZNF260	0.318785664239231	0.368756250584763	0.864488842517815	0.387473212505683
PATZ1	ZNF263	0.139069006951759	0.204058156738352	0.68151653026091	0.495661776123703
PATZ1	ZNF264	0.651552364342622	0.39870171616857	1.63418500076671	0.102453510240867
PATZ1	ZNF266	0.379529233431943	0.392609891171161	0.9666828115303	0.333876018642708
PATZ1	ZNF267	0.41644210740496	0.335139675465167	1.24259267968481	0.214234077716123
PATZ1	ZNF268	0.718773036986762	0.496170068656905	1.44864247642432	0.147670016482259
PATZ1	ZNF273	0.203881732255789	0.445464703238139	0.45768324801886	0.647253784334235
PATZ1	ZNF274	0.100596388738919	0.366178140331421	0.274719808910142	0.783573607881823
PATZ1	ZNF275	0.278785779944809	0.377057957200962	0.739371161967611	0.459810378237313
PATZ1	ZNF276	0.110445905934678	0.357052743678202	0.309326585189943	0.757120914704388
PATZ1	ZNF277	0.335142206983342	0.281488655568801	1.19060644311269	0.234017739899874
PATZ1	ZNF28	0.236122371051985	0.586163957911146	0.402826492255564	0.687139745804889
PATZ1	ZNF280B	0.631959107432874	0.871562800742937	0.725087287908777	0.468524327557761
PATZ1	ZNF280C	0.308744228628128	0.426811343003141	0.723374000455878	0.469575639259009
PATZ1	ZNF280D	0.228422877540836	0.306930208947911	0.74421764584144	0.456874522934672
PATZ1	ZNF281	1.18363120589852	0.605430463255115	1.95502419804694	0.0507866273174831
PATZ1	ZNF282	0.348957892277147	0.21927766640688	1.59139732739421	0.111754649479119
PATZ1	ZNF283	0.603358296912332	0.369553351038249	1.63266899141143	0.102772177674143
PATZ1	ZNF284	0.350178476223573	0.614988661046717	0.569406394627774	0.569175245462374
PATZ1	ZNF285	-1.4452006582242	0.932033034486453	-1.55058952284937	0.121234815732728
PATZ1	ZNF286A	0.323316031594811	0.376924009540119	0.857775104295652	0.391169139647727
PATZ1	ZNF286B	0.943490526713313	0.52818383060178	1.78629195376609	0.0742766895299262
PATZ1	ZNF287	0.0837158111316613	0.621530780312771	0.134692944876412	0.892874759263172
PATZ1	ZNF292	0.652780812418504	0.422200979086401	1.54613760922832	0.122306058823756
PATZ1	ZNF296	-0.440039065797742	0.529345161811558	-0.831289482824048	0.405957335267335
PATZ1	ZNF3	0.369823057556434	0.249532430402412	1.48206410269011	0.138556961325772
PATZ1	ZNF30	0.178765627420762	0.429255538849992	0.416455027929723	0.677143368489554
PATZ1	ZNF300	0.00639803417662482	0.921543659387002	0.00694273582315211	0.994461570063835
PATZ1	ZNF302	0.715609919148447	0.426529434121653	1.67775037758436	0.0936276536545071
PATZ1	ZNF304	0.868761843007697	0.522243940684094	1.66351732462361	0.0964413668037351
PATZ1	ZNF311	-0.0674359803065715	0.846268003628331	-0.0796863168847731	0.936498570177391
PATZ1	ZNF317	0.206435800367644	0.201976164734771	1.02208000948394	0.306926421151971
PATZ1	ZNF318	0.481219464009171	0.329466356483572	1.46060274300926	0.144357521586201
PATZ1	ZNF319	0.132670815439344	0.278190320324006	0.476906656151169	0.633505893351692
PATZ1	ZNF32	0.0210410710679629	0.342914890076838	0.0613594558791198	0.951082036910393
PATZ1	ZNF320	0.247583237009006	0.629544753815688	0.393273449597344	0.694179714283597
PATZ1	ZNF324	0.275161802388521	0.248247893377362	1.10841545781114	0.267880153162818
PATZ1	ZNF324B	0.354083088447845	0.272688689242884	1.29848835839488	0.194341667363904
PATZ1	ZNF326	0.470415922765924	0.298491285007879	1.5759787517867	0.115265340710961
PATZ1	ZNF329	0.345611508133271	0.500515590990345	0.690510973792899	0.489991785248357
PATZ1	ZNF330	0.512860065266302	0.224889487260004	2.28049817496966	0.0227336791486429
PATZ1	ZNF331	0.363293690376703	0.582866853164786	0.623287614322432	0.53320097543981
PATZ1	ZNF333	0.407395686799271	0.330925653178176	1.23107919524124	0.218507991758862
PATZ1	ZNF334	1.731362422617	1.09263150275321	1.58458036241342	0.113296262982561
PATZ1	ZNF335	0.280612851781386	0.245963142527217	1.14087358332696	0.25412517749788
PATZ1	ZNF337	0.0344641869283009	0.344733493322352	0.0999734217762075	0.920380291677565
PATZ1	ZNF33A	0.448465741346723	0.33051109525717	1.35688558654218	0.175044734853531
PATZ1	ZNF33B	0.666612177556611	0.355999645838083	1.87250797957198	0.0613526904530878
PATZ1	ZNF34	-0.0141016369839204	0.302699420263601	-0.0465862702070596	0.962849875396502
PATZ1	ZNF341	0.233090629354998	0.269276178382785	0.865619197193341	0.386853052817523
PATZ1	ZNF343	0.212855543095286	0.251579049026796	0.846078176695129	0.397659297566233
PATZ1	ZNF345	0.653342611175784	0.575964407196006	1.1343454613046	0.256851342685737
PATZ1	ZNF346	0.271688172841709	0.2114948776783	1.28460876132881	0.199149742970563
PATZ1	ZNF347	0.545329470230333	0.690520232940053	0.789737134722995	0.429820191156384
PATZ1	ZNF35	0.439173272521221	0.336685701271269	1.30440131809274	0.192319448980027
PATZ1	ZNF350	0.406862987722355	0.486898261973079	0.835622181261454	0.403515570485838
PATZ1	ZNF354A	0.414868171291237	0.379833821470986	1.0922359933209	0.274924551785142
PATZ1	ZNF354B	0.391260232511317	0.433453586747338	0.902657734239454	0.366868838113978
PATZ1	ZNF354C	0.238398272792583	0.991869733945382	0.240352401765805	0.810093620875895
PATZ1	ZNF358	-0.249040031710487	0.401339664167231	-0.620521852050777	0.535019164211605
PATZ1	ZNF362	-0.0957681247340381	0.317113018032153	-0.301999978835078	0.762698665050398
PATZ1	ZNF365	0.214859059717831	0.942672421536172	0.227925475286206	0.81973874401183
PATZ1	ZNF366	0.664720308916717	0.824830905221937	0.805886763830534	0.420450281486104
PATZ1	ZNF367	0.0753875118074732	0.486526530774263	0.154950464237789	0.87688356637113
PATZ1	ZNF37A	0.759032530069897	0.37653490511631	2.0158357691578	0.0440152457266915
PATZ1	ZNF382	0.328456630484291	0.647006526596747	0.50765582259575	0.611777783041377
PATZ1	ZNF383	0.67732004729432	0.340961940060851	1.98649751691769	0.0471803121122934
PATZ1	ZNF384	0.292610327770738	0.193476308256189	1.51238324944304	0.130670788641819
PATZ1	ZNF385A	0.229182223739378	0.496056045685316	0.462008730127976	0.644149612765282
PATZ1	ZNF385B	3.01183684254471	1.29601364026959	2.32392372191253	0.0202776307244361
PATZ1	ZNF385D	1.33031522939882	1.06915592443673	1.24426680804269	0.213617686252101
PATZ1	ZNF391	1.260618920423	0.723332645721713	1.74279279095056	0.081597843354272
PATZ1	ZNF394	0.0606584624002906	0.193616366674993	0.313292018861777	0.754107280055734
PATZ1	ZNF395	0.669111427768634	0.352702294944508	1.89709972789916	0.0580283343969661
PATZ1	ZNF396	-0.00223891582893404	0.511966697316809	-0.004373166927982	0.996511375816391
PATZ1	ZNF397	0.765883680918136	0.359857330728752	2.12829812127805	0.0334933344268735
PATZ1	ZNF398	0.299807195989878	0.220834473628734	1.35761048111497	0.174814538126786
PATZ1	ZNF404	-0.0512308798963644	0.60648540247036	-0.084471744394323	0.932693910183854
PATZ1	ZNF407	0.238784957133162	0.29715852868241	0.803560840713291	0.421792317019383
PATZ1	ZNF408	0.0815054653497611	0.222771456456128	0.365870325787507	0.714519247006348
PATZ1	ZNF41	0.214333254940809	0.361288437299811	0.593246926313746	0.553115430910318
PATZ1	ZNF410	-0.184104019157698	0.183043199216315	-1.00579546219649	0.314694477764886
PATZ1	ZNF414	-0.253103924263827	0.325721047553891	-0.777057319950901	0.437261290388081
PATZ1	ZNF415	0.225753960812579	0.783850510905399	0.288006396209167	0.773386116171236
PATZ1	ZNF416	0.363777994963803	0.313387327887416	1.16079356946587	0.245931381680324
PATZ1	ZNF417	1.13798751993288	0.410680378203528	2.77098098747953	0.00566556267107627
PATZ1	ZNF418	1.12630423568699	0.845059878582933	1.33280997504659	0.182819397246647
PATZ1	ZNF419	0.0280489726941598	0.431139157200353	0.0650578177039144	0.948137612221895
PATZ1	ZNF420	0.632887840938072	0.551986307000696	1.14656438558588	0.251765180245941
PATZ1	ZNF423	1.0229723564508	0.794410574276789	1.28771241166079	0.198067114617371
PATZ1	ZNF425	0.415875323176171	0.46365193137914	0.896955873642418	0.369902621953679
PATZ1	ZNF426	1.34755612414204	0.625321287807757	2.15498200751535	0.0313398821455042
PATZ1	ZNF428	-0.0201953124917322	0.360977683327839	-0.0559461524201509	0.955392994886232
PATZ1	ZNF429	0.915665809428299	0.628431007482161	1.4570665650267	0.145330903578407
PATZ1	ZNF43	0.587918677327849	0.72467281367073	0.811288441123971	0.417343267514351
PATZ1	ZNF430	0.65786378455577	0.615560026069064	1.06872401828438	0.285385385983132
PATZ1	ZNF431	0.494043721050022	0.47720309097871	1.03529027868779	0.300719054419683
PATZ1	ZNF432	0.717096824405942	0.513878265732474	1.39546050538604	0.163106844372595
PATZ1	ZNF433	0.742304927654845	0.615807506344088	1.20541714741631	0.228253859577454
PATZ1	ZNF436	0.0541881770574562	0.334168008732046	0.162158482085301	0.871205356019899
PATZ1	ZNF438	0.395918661868953	0.313980531700792	1.26096563925258	0.207539420468629
PATZ1	ZNF439	-0.0420156559153814	0.65475441738924	-0.0641700991998101	0.948844299906138
PATZ1	ZNF44	0.557277580579005	0.394992491822394	1.41085613553784	0.158517770188897
PATZ1	ZNF440	0.40388582640519	0.486625155572137	0.829973177055205	0.406700907414262
PATZ1	ZNF441	0.438073265853471	0.462723095836993	0.946728766717524	0.343946682290307
PATZ1	ZNF442	0.321315288743332	0.512434002819546	0.627037407696154	0.530740897913176
PATZ1	ZNF443	0.496419633654775	0.445997812676053	1.11305396471831	0.265883694714253
PATZ1	ZNF444	-0.0429536786363758	0.315801980526918	-0.136014595490209	0.891830051199372
PATZ1	ZNF445	0.590433450627579	0.311406498520747	1.89602160980029	0.0581708693488356
PATZ1	ZNF446	-0.0978097399773914	0.300483141799316	-0.325508244461566	0.744846960974461
PATZ1	ZNF449	0.410235831173835	0.366632660000852	1.11892876966521	0.263369874021851
PATZ1	ZNF45	0.37130332600986	0.317035583242697	1.17117240346368	0.241736463983307
PATZ1	ZNF451	0.323631553480353	0.285200555447789	1.13475078255799	0.256681489693799
PATZ1	ZNF454	1.46031125541247	0.894943916060899	1.63173493802834	0.102968909707738
PATZ1	ZNF460	0.783229235250767	0.451849285238007	1.73338602237294	0.0832557462065529
PATZ1	ZNF461	0.210378946104723	0.485490968703382	0.433332357688527	0.6648426643627
PATZ1	ZNF462	0.276465705723525	0.673430490920749	0.41053339498413	0.681479954898844
PATZ1	ZNF467	0.862768962998939	0.584164522682468	1.47692803910297	0.139928500392491
PATZ1	ZNF468	0.13350291875056	0.553997505756194	0.240981082700601	0.809606425151547
PATZ1	ZNF469	0.137431453850906	0.69887725531436	0.196646053088519	0.844134171505646
PATZ1	ZNF470	0.0355825021001652	0.696732544297179	0.0510705325758232	0.959276883264459
PATZ1	ZNF471	1.11609770863898	0.945965724840049	1.1798500509389	0.238268030207433
PATZ1	ZNF473	0.0132639635754781	0.281002137735477	0.0472023582538159	0.962358939920919
PATZ1	ZNF48	0.14274138020851	0.319985625161856	0.446086851983767	0.655606151891778
PATZ1	ZNF480	0.209772436076435	0.417400846173951	0.502568305740838	0.615349907815411
PATZ1	ZNF483	1.36032109513862	0.774292272226616	1.75685738310002	0.0791691379950027
PATZ1	ZNF484	0.334698411820237	0.393613255847677	0.850323018465009	0.395296527777068
PATZ1	ZNF485	0.324947917921926	0.390560894887151	0.832003209168743	0.40555449618319
PATZ1	ZNF486	0.488457157876512	1.0506444620768	0.464911942628987	0.642069604342902
PATZ1	ZNF487	0.265710259745064	0.456869790468345	0.581588595456661	0.560941065197012
PATZ1	ZNF488	0.581969192673972	1.02361332635193	0.56854397817197	0.569760352286333
PATZ1	ZNF490	0.145739875564424	0.249078721714425	0.585115719886816	0.558567836918666
PATZ1	ZNF491	0.634385412105735	0.589415458944897	1.07629584952071	0.281987550905245
PATZ1	ZNF492	0.504172604946041	1.19173660576162	0.423057076965285	0.672321099379067
PATZ1	ZNF493	0.814758904781801	0.646417268374829	1.26042255466071	0.207735102767762
PATZ1	ZNF496	0.410498464823071	0.381335330836391	1.0764763493661	0.281906888804071
PATZ1	ZNF497	0.0543993099297094	0.42229664864449	0.128817763778906	0.897521065462122
PATZ1	ZNF500	0.343027585648357	0.256754284233715	1.33601504127624	0.181769853662178
PATZ1	ZNF501	1.32695703146976	0.64033053794874	2.07230009007628	0.0384272006798146
PATZ1	ZNF502	1.024673768459	0.815171239898946	1.25700431799584	0.208969825441361
PATZ1	ZNF503	0.506185430573285	0.525728379097753	0.96282690967148	0.335807075745007
PATZ1	ZNF506	1.46105661239901	0.590895150401115	2.47261567709129	0.013535456192334
PATZ1	ZNF507	0.214206995745419	0.304360082146773	0.703794644273096	0.481682218700644
PATZ1	ZNF510	0.468543663508508	0.325589813803444	1.43906118571438	0.150365339658077
PATZ1	ZNF511	-0.171075509330902	0.277759911354126	-0.615911448476778	0.538056945672366
PATZ1	ZNF512	0.136688053435133	0.467622336120194	0.292304372304405	0.770098897782138
PATZ1	ZNF512B	0.188446634679648	0.41701518635127	0.451893937792739	0.651418092356956
PATZ1	ZNF513	-0.00154740072856785	0.318436923682079	-0.00485936338875306	0.996123523244833
PATZ1	ZNF514	0.994778001249998	0.449556425269712	2.21279898436148	0.0270785487759141
PATZ1	ZNF516	1.01428186631021	0.556025422861284	1.82416455184865	0.0683484911636039
PATZ1	ZNF517	0.0278069668561883	0.347288976875108	0.0800686710715505	0.936194524487796
PATZ1	ZNF518A	0.504333775199921	0.448770196493781	1.12381298744938	0.261292461503724
PATZ1	ZNF518B	-0.471253046339329	0.639756608581657	-0.736613018166548	0.461485888614146
PATZ1	ZNF519	0.711364815222437	0.522445721727128	1.36160520727545	0.173550034060993
PATZ1	ZNF521	0.506509768438123	0.770730499257752	0.657181425836806	0.511176454288259
PATZ1	ZNF524	-0.359318675517102	0.363147472689159	-0.989456632745634	0.322617346273353
PATZ1	ZNF525	0.0809221532988743	0.622704496161436	0.129952736486899	0.896623208662611
PATZ1	ZNF526	0.00866659328053698	0.206759036767761	0.0419163941563126	0.966571554706362
PATZ1	ZNF527	0.487666437269662	0.365227595241229	1.33523984393228	0.182023291589693
PATZ1	ZNF528	0.383992404834174	0.692965798909999	0.554128941771983	0.579582515196894
PATZ1	ZNF529	0.539610036552883	0.458995947565242	1.17563137412272	0.239949806845851
PATZ1	ZNF530	-0.0736708274399017	0.532343972448844	-0.138389521160552	0.889953247860382
PATZ1	ZNF532	0.677680608689748	0.472533761686701	1.43414220027534	0.151763613569233
PATZ1	ZNF540	0.441427742211389	0.631209150728577	0.699336728090631	0.484462270001495
PATZ1	ZNF541	-0.141721056211076	1.11462881563061	-0.127146413428129	0.898843479962522
PATZ1	ZNF543	0.733601220528291	0.447914258441076	1.63781618178783	0.101693430465511
PATZ1	ZNF544	0.171130914999812	0.521529608720584	0.328132693021265	0.742862295403493
PATZ1	ZNF546	0.774769928271196	0.443686289834597	1.74621110911501	0.0810020629624719
PATZ1	ZNF547	0.405235741840542	0.538928182931338	0.75192902259515	0.452225009781677
PATZ1	ZNF548	0.61299774126953	0.370774894045419	1.65328815708444	0.0985050782344618
PATZ1	ZNF549	0.0723279323452031	0.633228015038048	0.114220992482237	0.909079620727555
PATZ1	ZNF550	-0.108272871864978	0.515540090498167	-0.210018335839515	0.833685099773913
PATZ1	ZNF551	0.802379006947258	0.5834805934969	1.37515971549021	0.169310432096094
PATZ1	ZNF552	0.637306472953029	0.39490947490728	1.61380395621721	0.106804001506699
PATZ1	ZNF554	0.142572047611344	0.320980404782878	0.444176795489382	0.656986062204248
PATZ1	ZNF555	0.506525687883348	0.307042498301764	1.64969243894547	0.0992388368688115
PATZ1	ZNF556	0.0423372450873802	1.2242652475292	0.0345817584651894	0.972418367273979
PATZ1	ZNF557	0.472881245347106	0.26931123945715	1.7558912368466	0.0793340698541626
PATZ1	ZNF558	0.514372343199107	0.468630110337708	1.09760839487765	0.272571547191161
PATZ1	ZNF559	0.631920596525557	0.435115939690621	1.45230394679374	0.146649822663984
PATZ1	ZNF561	0.390038337925805	0.276912040639881	1.4085279102509	0.159205409405381
PATZ1	ZNF562	0.574894465120325	0.323809799871545	1.7754078639633	0.0760561500165745
PATZ1	ZNF563	0.390199760183901	0.454658476487808	0.858226075972795	0.390920209405889
PATZ1	ZNF564	0.136780668211651	0.258155828870494	0.529837613235794	0.596311776912525
PATZ1	ZNF565	0.315186352069881	0.267974644020743	1.17617975843074	0.23973072085487
PATZ1	ZNF566	0.563318106338301	0.389666203182088	1.44564271096168	0.148509879241477
PATZ1	ZNF567	0.586618349858793	0.44162590664969	1.32831507623513	0.184298880998959
PATZ1	ZNF568	1.04501667326738	0.642677700465819	1.62603537124431	0.10417586739058
PATZ1	ZNF569	0.267404876012654	0.581865055424166	0.459565106238804	0.645902514323531
PATZ1	ZNF57	-0.0353797216374963	0.333360357581029	-0.106130560616814	0.915494555163625
PATZ1	ZNF570	0.44999633450961	0.623981597698323	0.72116923987744	0.470930448770298
PATZ1	ZNF571	0.230143297921738	0.465437339577664	0.494466769964286	0.621057140092324
PATZ1	ZNF572	0.618640299518314	0.682799206783151	0.906035468952715	0.365078995428352
PATZ1	ZNF573	1.10594345501502	0.601663215007883	1.8381437113461	0.0662611590401615
PATZ1	ZNF574	-0.00197770585530122	0.234386072596999	-0.00843781302100515	0.993268927669373
PATZ1	ZNF575	-0.100648854785688	0.333531066372466	-0.30176755610912	0.762875812392442
PATZ1	ZNF576	-0.168640589355612	0.209420891483297	-0.805271089054948	0.420805275443625
PATZ1	ZNF577	0.561998232450513	0.62859044141362	0.894061053786707	0.371448821716095
PATZ1	ZNF578	-0.086113540271749	0.801019660986837	-0.107504902146421	0.914404434253818
PATZ1	ZNF579	-0.356785506094462	0.428647595984059	-0.83235158539821	0.405357953681733
PATZ1	ZNF580	-0.435746654334578	0.352081100135537	-1.23763148367473	0.216068261876722
PATZ1	ZNF581	-0.275351035353506	0.306085558367966	-0.899588457624935	0.368499970902102
PATZ1	ZNF582	0.554018432751929	0.742362701470775	0.746290770878309	0.455621912696278
PATZ1	ZNF583	0.735943863944818	0.598892440081969	1.22884146582998	0.219345727218124
PATZ1	ZNF584	0.185876746085672	0.236481500790202	0.786009668682605	0.431999963896371
PATZ1	ZNF585A	0.349811950011791	0.421477766366016	0.829965369295449	0.4067053203903
PATZ1	ZNF585B	0.589830976850284	0.579111365229073	1.01851044939685	0.308618197876785
PATZ1	ZNF586	1.00622827322227	0.383066258209095	2.62677344104013	0.00871758874302486
PATZ1	ZNF587	0.719355693748713	0.400082635678525	1.79801778332297	0.0723978758021111
PATZ1	ZNF589	0.235671965367387	0.367769426696625	0.640814456721533	0.521752160286204
PATZ1	ZNF592	0.476926086143363	0.227892104993564	2.0927714286409	0.0365561423278458
PATZ1	ZNF593	-0.260781733933715	0.385725060763967	-0.676081905119699	0.499104618385814
PATZ1	ZNF594	0.62161302851789	0.518838637946773	1.19808546059297	0.231094353201434
PATZ1	ZNF595	0.341378192078183	0.667696182173915	0.511277735581336	0.609240324144463
PATZ1	ZNF596	0.365236567101463	0.474528486011387	0.769683123075352	0.441622733767241
PATZ1	ZNF597	0.296773963606244	0.520511281741678	0.570158561430621	0.568665172190483
PATZ1	ZNF598	0.117319503197693	0.282876680811504	0.414737273009326	0.67840023614234
PATZ1	ZNF599	0.154699362179176	0.414610788998074	0.373119480448191	0.70911818427208
PATZ1	ZNF600	0.046075418371647	0.491584599091062	0.0937283601985096	0.925338869993833
PATZ1	ZNF605	0.74323753055853	0.403649011467542	1.84129654586877	0.0657977253115478
PATZ1	ZNF606	0.225507318598941	0.597996830677946	0.37710453806801	0.706155275844318
PATZ1	ZNF607	0.373020464803057	0.561611391263946	0.664196757055706	0.506677979651668
PATZ1	ZNF608	0.0319607930287439	0.755214277849581	0.0423201652380699	0.966249737521143
PATZ1	ZNF609	0.36648296243814	0.300993965557637	1.21757578016282	0.22359831548624
PATZ1	ZNF610	0.0239046007278686	0.757808493316496	0.0315443821739867	0.974840067570342
PATZ1	ZNF611	0.318886247912757	0.488107410664472	0.653311629664973	0.513666810144832
PATZ1	ZNF613	0.23216630610387	0.429778820714478	0.540199504754351	0.589148687312961
PATZ1	ZNF614	0.429795841137292	0.553475325547059	0.77654020206317	0.437566326337179
PATZ1	ZNF615	0.581634656750996	0.502466651321344	1.15755872598005	0.247249223858409
PATZ1	ZNF616	0.470974276958858	0.334841277991043	1.40655978792273	0.159788452818464
PATZ1	ZNF618	1.362238566168	0.535850614921847	2.54219838185066	0.0111268829063386
PATZ1	ZNF619	0.649583257813295	0.449890347587898	1.4438701814699	0.149007858885699
PATZ1	ZNF620	-0.232930200024458	0.494675888011576	-0.470874375868118	0.637806633165715
PATZ1	ZNF621	0.61090622232751	0.338151553397248	1.80660480837668	0.0710468424126776
PATZ1	ZNF622	-0.0505798294313471	0.214956324821561	-0.23530282011164	0.814009446564869
PATZ1	ZNF623	0.233870149670486	0.34241625208394	0.682999560468161	0.494724483643695
PATZ1	ZNF624	0.194856136847665	0.35473669487708	0.54929794312704	0.582891978873218
PATZ1	ZNF625	0.37032155664341	0.750522894558275	0.493418068027578	0.62179759339776
PATZ1	ZNF626	1.66405911625756	0.88446551315937	1.8814290568701	0.0601289212094965
PATZ1	ZNF627	0.103426856726006	0.332397016340682	0.311154588162732	0.755731213770462
PATZ1	ZNF628	0.0824827776555599	0.339828569474842	0.242718785483592	0.80826017869928
PATZ1	ZNF629	0.199826386646522	0.310024887664331	0.644549501015793	0.519328834439675
PATZ1	ZNF630	0.80101716158238	0.636716709765883	1.25804325423925	0.208593983003424
PATZ1	ZNF638	0.385566325452883	0.265164681537026	1.45406365288902	0.14616144092635
PATZ1	ZNF639	0.379572587447845	0.280929923907063	1.35112907222163	0.176880812870515
PATZ1	ZNF641	0.547488670916266	0.521186773666457	1.05046539662697	0.293692474657805
PATZ1	ZNF644	0.409966713244435	0.321505578882664	1.27514649876124	0.202477118095846
PATZ1	ZNF646	0.248225812457099	0.263296978894629	0.94275982010579	0.345972694994172
PATZ1	ZNF649	0.827659189613564	0.580275911239259	1.42632008943122	0.154007516687871
PATZ1	ZNF652	0.453302547661303	0.315269146373576	1.43782717996821	0.150715191439892
PATZ1	ZNF653	0.111327635893819	0.302643226038729	0.3678510745176	0.713042032801961
PATZ1	ZNF654	0.623323654489428	0.3518090096202	1.77176717322375	0.0766590875366974
PATZ1	ZNF655	-0.0463124446260976	0.449919163664985	-0.102935034482288	0.918029842380382
PATZ1	ZNF658	0.592366031501283	0.471500913112487	1.2563412180709	0.209209963118759
PATZ1	ZNF660	1.2835718561011	0.857459664427892	1.49694721437132	0.134641090873553
PATZ1	ZNF662	-0.238191762990613	0.93980960343473	-0.253446828081019	0.79996159271904
PATZ1	ZNF664	0.321069571311219	0.324966219506717	0.988009066907285	0.323325513479712
PATZ1	ZNF665	0.827630516727139	0.808342483480262	1.02386121432568	0.306084531429165
PATZ1	ZNF667	0.590458361984437	1.0669842272074	0.553389962970526	0.580088178656602
PATZ1	ZNF668	-0.0572278935059981	0.267082155953028	-0.214270748645832	0.830368334351782
PATZ1	ZNF669	0.762517480976943	0.399519508132713	1.90858635299393	0.0565276805384109
PATZ1	ZNF670	0.49612138290047	0.47181950543671	1.05150672488893	0.293214381164134
PATZ1	ZNF671	0.347352629704632	0.661714531726536	0.524928217608165	0.599719410635523
PATZ1	ZNF672	0.0998402864102832	0.244077484557464	0.409051603392682	0.682566771637782
PATZ1	ZNF674	-0.124020326312511	0.363210716954851	-0.341455580805253	0.732813856800813
PATZ1	ZNF675	0.3533726731416	0.584631540211642	0.604436553343796	0.545655156724047
PATZ1	ZNF677	-0.155366174993439	0.854766110472911	-0.181764547154871	0.85579483579349
PATZ1	ZNF678	0.708102998253252	0.578874067327696	1.22324187283449	0.221452147948398
PATZ1	ZNF680	0.471897033815938	0.477152144244055	0.988986509876336	0.322847225089637
PATZ1	ZNF681	0.702442377919262	0.85102390783672	0.825408512558539	0.409285750575003
PATZ1	ZNF682	0.914289948205787	0.840537890449088	1.08774388233384	0.276902634796545
PATZ1	ZNF683	0.734202763701631	1.07574666936093	0.682505263193421	0.495036779900024
PATZ1	ZNF684	0.0733307629424417	0.354319628024306	0.206962180874189	0.836070651733271
PATZ1	ZNF687	0.44212039233811	0.268563160312349	1.64624363156848	0.099946712335244
PATZ1	ZNF688	-0.183749990274007	0.35604873530358	-0.516081008172477	0.605882471236959
PATZ1	ZNF689	0.630098366919684	0.549462352903822	1.14675439288918	0.251686648356921
PATZ1	ZNF69	-0.14678167891514	0.673972872236282	-0.217785737322201	0.827629019066564
PATZ1	ZNF691	-0.102933524385362	0.244629827780085	-0.420772582474679	0.673988226019229
PATZ1	ZNF692	0.061276054726016	0.43830679692311	0.139801744248939	0.88883751961941
PATZ1	ZNF695	0.684362964335041	0.924377563555458	0.740350038032898	0.45921655368148
PATZ1	ZNF696	0.00993752663373471	0.309941093177676	0.03206263013352	0.974426851394651
PATZ1	ZNF697	0.161320574815776	0.439746703954218	0.366848854954855	0.713789339639451
PATZ1	ZNF699	0.899047197739003	0.739269747208466	1.21612875561846	0.224148789968421
PATZ1	ZNF7	0.343014606116579	0.243342666160563	1.40959500250667	0.158889964727465
PATZ1	ZNF70	0.358857931006497	0.350654211276933	1.02339546899976	0.306304518699019
PATZ1	ZNF700	0.217039456439202	0.348656208667374	0.622502772197189	0.533716606011503
PATZ1	ZNF701	0.086745802130874	0.531612948032793	0.163174735400769	0.870405316464041
PATZ1	ZNF702P	0.506915982019266	0.883205094251693	0.573950473472707	0.566097066664021
PATZ1	ZNF703	0.522828500366385	0.736834110693999	0.709560663354674	0.478099332091844
PATZ1	ZNF704	1.33000934369054	0.803313250350787	1.65565468154515	0.0980245255477631
PATZ1	ZNF706	0.108457090452238	0.230442045556246	0.470648011262189	0.637968259815983
PATZ1	ZNF707	0.0323678205078084	0.291621626679204	0.110992524376165	0.911638797664942
PATZ1	ZNF708	0.631729625917974	0.487142451749842	1.29680676288582	0.194919612090045
PATZ1	ZNF709	0.490432853760469	0.462687638026734	1.05996532747679	0.289350256205243
PATZ1	ZNF71	0.279621392599528	0.524918601186736	0.532694768231418	0.594332686153335
PATZ1	ZNF710	0.319711397003464	0.446667418174958	0.715770580065533	0.474256985721768
PATZ1	ZNF711	-0.113295459298815	0.935848115686727	-0.121061802016536	0.903660126507101
PATZ1	ZNF713	0.286738629287694	0.549201826876277	0.522100647258571	0.601686036580751
PATZ1	ZNF714	0.718076077139819	0.652657569665753	1.10023404387628	0.271426598297565
PATZ1	ZNF717	0.278146038792339	0.83923648028161	0.331427488351085	0.740373120637205
PATZ1	ZNF718	1.50200283379832	0.638286362759119	2.35318020473697	0.0187566161289541
PATZ1	ZNF720	0.341394684710251	0.316268356285376	1.07944622952479	0.280581952975085
PATZ1	ZNF721	0.866937316675067	0.331495540384314	2.61523070768915	0.00901622370415102
PATZ1	ZNF737	0.499710006065646	0.817903357190319	0.610964610516164	0.541326012982616
PATZ1	ZNF738	0.601105554004818	0.556375330679451	1.08039577037095	0.280159234351622
PATZ1	ZNF74	0.304173988147991	0.320692160528298	0.948492122934671	0.343048986609002
PATZ1	ZNF740	0.179840074655825	0.260265414758207	0.69098721711796	0.489692543969458
PATZ1	ZNF746	0.347013750598852	0.231126644014643	1.50140089680386	0.133486094864039
PATZ1	ZNF747	-0.0462828313456322	0.275124368942324	-0.168225124962794	0.866431411391151
PATZ1	ZNF749	0.579930309351124	0.43319105737966	1.33874026130428	0.180880968390597
PATZ1	ZNF750	-2.37453652257563	1.14706240951161	-2.07010229163263	0.0386328382431475
PATZ1	ZNF75A	-0.0129063105794196	0.416410474499859	-0.030994202523174	0.975278751331094
PATZ1	ZNF75D	0.329515092962323	0.362477731711103	0.909062996523462	0.363479374040061
PATZ1	ZNF76	0.122206055271484	0.269582440477742	0.453316080435046	0.650394115511096
PATZ1	ZNF761	0.0487772965336237	0.434201811626001	0.112337846659281	0.910572260015746
PATZ1	ZNF763	-0.0422192997618248	0.497834938681554	-0.0848058191207647	0.932428360123727
PATZ1	ZNF764	0.232171688427826	0.239469379676878	0.969525576677492	0.332456947064622
PATZ1	ZNF765	0.178553741815939	0.363055267990227	0.491808706713891	0.622934655064273
PATZ1	ZNF766	0.284249418926158	0.24989267375307	1.13748600411966	0.255537315131577
PATZ1	ZNF768	-0.05760469547332	0.270221208042293	-0.213176071155393	0.831221866156862
PATZ1	ZNF77	0.324279595253385	0.333307379011627	0.972914539771029	0.33077032433428
PATZ1	ZNF770	0.253475622306886	0.35572685774745	0.712556886797798	0.476243314244977
PATZ1	ZNF771	0.137058932733459	0.410577422283202	0.333819945508159	0.738567352833349
PATZ1	ZNF772	-0.26256798528207	0.733282416184895	-0.358072114490557	0.720345408491263
PATZ1	ZNF773	-0.0560193508040659	0.550682835141948	-0.101727069066218	0.918988444588651
PATZ1	ZNF774	0.755057360644357	0.479725605712989	1.57393591597463	0.115736922643482
PATZ1	ZNF775	0.144281151932925	0.40899393900056	0.352770880383946	0.724315367195497
PATZ1	ZNF776	0.477702642455477	0.408418341447014	1.16964052290843	0.242352428211947
PATZ1	ZNF777	0.228633198411846	0.247009786973239	0.925603803855014	0.354817588764019
PATZ1	ZNF778	0.822323835874842	0.331435189127389	2.4810999641887	0.0132189680351233
PATZ1	ZNF780A	0.317470305133026	0.286862588040734	1.10669818361935	0.26862189392724
PATZ1	ZNF780B	0.645777886722663	0.412363980372995	1.56603854230561	0.117574300111533
PATZ1	ZNF781	0.922301252278938	0.762961397150049	1.2088439280468	0.226934804166871
PATZ1	ZNF782	1.02559047487764	0.411216341409209	2.49404114477313	0.0127488352471506
PATZ1	ZNF784	-0.0427318328178369	0.298447085005986	-0.143180600396817	0.886168949673585
PATZ1	ZNF785	0.543137964769471	0.39613599925849	1.37108964039155	0.170575226251501
PATZ1	ZNF786	0.410545819811958	0.282460635226014	1.45346207085973	0.146328261209284
PATZ1	ZNF787	-0.124049060273988	0.297866716666729	-0.41645827926717	0.677140990363511
PATZ1	ZNF789	0.401563669527472	0.445612915404894	0.90114908173746	0.367670030801698
PATZ1	ZNF79	0.344917339600371	0.249986062868518	1.3797462772226	0.167893590708801
PATZ1	ZNF790	0.460965565270915	0.56037947252936	0.822595380216687	0.410883611383929
PATZ1	ZNF791	0.813716788205418	0.41554565979879	1.95818863467236	0.0504138820267705
PATZ1	ZNF792	0.170205472822309	0.425722159559481	0.399804118720129	0.689364137355934
PATZ1	ZNF793	0.88506378920981	0.826146021919695	1.07131640863344	0.284218952901998
PATZ1	ZNF799	0.356055820946252	0.407742705284734	0.87323651982348	0.382689699747988
PATZ1	ZNF8	0.50529390537393	0.344044853075586	1.46868613454571	0.142151250811449
PATZ1	ZNF800	0.454831661796406	0.341698128333467	1.33109204903964	0.183383803984701
PATZ1	ZNF804A	0.400144333186662	0.915297635561548	0.437174005088703	0.662055185094347
PATZ1	ZNF805	0.211063090418447	0.260354347473242	0.810676266660536	0.417694704566055
PATZ1	ZNF808	0.450227544813155	0.453616959105815	0.992528025629066	0.321118139583343
PATZ1	ZNF81	0.662698671085332	0.471815926152939	1.40457037236704	0.160379445615689
PATZ1	ZNF813	0.271680425774246	0.831132855494042	0.326879660668394	0.743809653449417
PATZ1	ZNF814	0.852824160482164	0.424209233306835	2.01038566236324	0.0445892569582988
PATZ1	ZNF821	-0.0905948124247967	0.322084113029036	-0.28127687383522	0.778541215366465
PATZ1	ZNF823	0.152783262634153	0.363744775515434	0.420028747952891	0.674531391292109
PATZ1	ZNF827	1.36384137925505	0.65217072989512	2.09123365514177	0.0366939419920109
PATZ1	ZNF829	1.26469579633281	0.812620737555981	1.55631740353622	0.119867367583787
PATZ1	ZNF83	0.682326911820361	0.589001504567686	1.15844680621177	0.246886937040237
PATZ1	ZNF830	-0.112000330562104	0.241822796125212	-0.463150424015906	0.64333131143344
PATZ1	ZNF831	1.95186552818084	1.00063051271775	1.95063562760993	0.0513073884641186
PATZ1	ZNF836	0.290879298513123	0.371321151041689	0.783363128378501	0.433551509970582
PATZ1	ZNF837	0.165681608433362	0.529648065940893	0.312814525507683	0.754469966139242
PATZ1	ZNF839	0.163335793503598	0.283510721185675	0.576118577881318	0.564631207420989
PATZ1	ZNF84	0.239853994943445	0.372804349717004	0.643377672834339	0.520088499065097
PATZ1	ZNF841	0.604616440600157	0.465010087829416	1.30022220253844	0.193747084653729
PATZ1	ZNF844	0.838759941102965	0.739609759458863	1.13405742741503	0.256972092971822
PATZ1	ZNF845	0.225016103939636	0.411611383276	0.546671236710563	0.584695093522084
PATZ1	ZNF846	0.490023490254403	0.401786714182917	1.21961098502454	0.222825725661639
PATZ1	ZNF85	0.144204446097576	0.655674626206733	0.219932936755293	0.82595668488765
PATZ1	ZNF853	-0.192261225388762	0.761630834834672	-0.252433615598686	0.80074440430487
PATZ1	ZNF860	0.614010861460649	0.734807407762464	0.835607881703794	0.403523614731516
PATZ1	ZNF862	0.198489679776867	0.440796579574671	0.450297685994732	0.652568216455834
PATZ1	ZNF876P	1.32425100978841	0.763520213247787	1.73440203260034	0.0830753730857272
PATZ1	ZNF879	0.109835148757117	0.662392573700175	0.165815791296647	0.868326783257722
PATZ1	ZNF880	0.374855477136624	0.738890168759152	0.507322323378769	0.612011662980325
PATZ1	ZNF883	-0.194775472249549	1.10398313625134	-0.176429753185292	0.859982833322825
PATZ1	ZNF90	-0.127222507951127	0.557803150645492	-0.228077786588162	0.8196203594292
PATZ1	ZNF91	0.921732599405817	0.563756466875837	1.63498363843837	0.102285952199269
PATZ1	ZNF92	0.361504310193333	0.431502654020183	0.837780038721207	0.402302765522788
PATZ1	ZNF93	1.00196866519624	0.700076500211362	1.43122739428296	0.152596843009263
PATZ1	ZNFX1	0.447807851978105	0.326893536805342	1.36988897472379	0.170949688741872
PATZ1	ZNHIT1	-0.520312707204241	0.308737464816946	-1.68529176565189	0.0921637447600815
PATZ1	ZNHIT2	0.854476500961165	1.72523124138829	0.495282302141461	0.620481585587046
PATZ1	ZNHIT3	-0.0317540904224451	0.200817173963694	-0.158124376494742	0.874382475974193
PATZ1	ZNHIT6	0.249308277405585	0.281005560964212	0.887200511442319	0.375129217134159
PATZ1	ZNRD1	-0.123384239592009	0.27106565873734	-0.455182114055867	0.649051528395438
PATZ1	ZNRF1	-0.0290865956245021	0.270126051284184	-0.107677861821264	0.91426725487024
PATZ1	ZNRF2	0.0314195907606236	0.329522854042721	0.0953487455426997	0.92405199731201
PATZ1	ZNRF3	-0.0773878267767871	0.469684876644589	-0.164765421721991	0.869153324662153
PATZ1	ZP3	-0.618697238041343	0.519124501492199	-1.19180897118692	0.233545935840451
PATZ1	ZRANB1	0.330133031295211	0.234266056812319	1.4092226410747	0.158999985190902
PATZ1	ZRANB2	0.314170182951376	0.313742369057778	1.00136358342319	0.316830777970942
PATZ1	ZRANB3	0.27636355863754	0.47412259129676	0.582894727462081	0.560061663815707
PATZ1	ZRSR2	0.00929662268180698	0.309685302695676	0.0300195798795872	0.976055881474812
PATZ1	ZSCAN12	0.321617379345165	0.534258886209828	0.601987889479578	0.547283434137324
PATZ1	ZSCAN12P1	0.670034699263685	0.706075382891565	0.948956323218232	0.342812919316557
PATZ1	ZSCAN16	-0.062574692227329	0.428737590072302	-0.145951028499219	0.883981869448534
PATZ1	ZSCAN18	0.667126069865959	0.73254364380119	0.910698052615982	0.362617305870596
PATZ1	ZSCAN2	0.406259555610589	0.316843818609084	1.28220761065825	0.199990288042265
PATZ1	ZSCAN20	0.237620048049459	0.403970583241835	0.58821126563864	0.556489029353821
PATZ1	ZSCAN21	0.108964329936397	0.281391916616064	0.387233333660647	0.698644601991137
PATZ1	ZSCAN22	0.0941972141701292	0.243346045536077	0.38709161664254	0.698749486161882
PATZ1	ZSCAN23	0.356378271809541	1.18370883902105	0.301069198827873	0.763408159278635
PATZ1	ZSCAN29	0.251793037053003	0.295507724958685	0.852069221162345	0.39432702512737
PATZ1	ZSCAN5A	0.514698485229407	0.361387534537038	1.42422866325141	0.154611733429988
PATZ1	ZSWIM1	0.209923902843575	0.231639752922166	0.906251626481883	0.364964640949903
PATZ1	ZSWIM3	-0.311631266201012	0.307579849187453	-1.01317191950078	0.311159868678466
PATZ1	ZSWIM4	-0.75641572080025	0.369477633402118	-2.04725713390345	0.0408263551824396
PATZ1	ZSWIM5	0.930219900843895	0.805290882180657	1.15513527028264	0.248239753212714
PATZ1	ZSWIM6	0.554985490191806	0.355103505008287	1.56288372929142	0.11831466384609
PATZ1	ZSWIM7	0.2209339751093	0.283720365181194	0.778703266394726	0.43629120062796
PATZ1	ZW10	0.236337787314473	0.24520916732958	0.963821173116324	0.335308455719584
PATZ1	ZWILCH	0.259308624245409	0.343023359373688	0.755950337373146	0.449811050159692
PATZ1	ZWINT	0.245673602101263	0.432178872137092	0.568453522233573	0.569821738798618
PATZ1	ZXDA	0.619494301527846	0.4680589683297	1.32353900564827	0.185880615221686
PATZ1	ZXDB	0.550956588740278	0.377703307566941	1.45870204920732	0.144880090252194
PATZ1	ZXDC	0.208773160398269	0.221596603029166	0.942131592020797	0.346294080522926
PATZ1	ZYG11A	0.306378643124565	1.18022348821958	0.259593751677279	0.795216796375953
PATZ1	ZYG11B	0.290006467868162	0.304277811073442	0.953097653900777	0.34071146341994
PATZ1	ZYX	0.443314369678517	0.341277393419688	1.29898545355259	0.194171062892974
PATZ1	ZZEF1	0.537217657648469	0.29691203307604	1.80934956418855	0.0706193878576926
PRDM1	A1BG	-0.168820012632576	0.734936662472811	-0.229706886664974	0.81835329120539
PRDM1	A2M	0.564104286466135	0.644335809902613	0.875481818326062	0.381462836973339
PRDM1	A2ML1	1.40095593357764	1.77395406784491	0.789736306577314	0.429816285144908
PRDM1	A4GALT	1.29811077086301	0.702954685086707	1.84664929106048	0.0650101289085575
PRDM1	AAAS	-0.0600029004850939	0.242741099667452	-0.24718887970474	0.804798502747945
PRDM1	AACS	-0.203764523325449	0.346157430707403	-0.588646971723355	0.556193618397635
PRDM1	AADAC	0.894559638981783	1.46253873756745	0.611648509542828	0.540870214728649
PRDM1	AADAT	0.923324619156311	0.893180941212024	1.03374868019842	0.301433228619214
PRDM1	AAGAB	-0.15206464646975	0.248516238249452	-0.611890182874539	0.54071034234992
PRDM1	AAK1	-0.0872293193000165	0.378797064359757	-0.230279818687221	0.81790817777788
PRDM1	AAMP	0.102089076914255	0.21874456109599	0.466704526973156	0.640784323451629
PRDM1	AARS	-0.0896020496864425	0.297063934807616	-0.301625472457538	0.762982641022081
PRDM1	AARS2	-0.30079856327846	0.289869777420734	-1.03770239848725	0.299588848446738
PRDM1	AARSD1	-0.275049421136959	0.293360113774473	-0.937582882683258	0.348621452908886
PRDM1	AASDH	-0.377855162375719	0.320180441414444	-1.18013193031557	0.238149376495512
PRDM1	AASDHPPT	-0.320314690260128	0.347732147046465	-0.921153517098685	0.357129896232667
PRDM1	AASS	-1.43344821744687	0.760642769421615	-1.88452224233572	0.059702568534293
PRDM1	AATF	-0.0302724115133801	0.255711362438	-0.118385085530644	0.905779623152454
PRDM1	AATK	0.774958101660923	0.852150577897587	0.909414511661645	0.363288794922379
PRDM1	ABAT	-0.296588210609257	0.833298572576523	-0.355920699218552	0.721953885394312
PRDM1	ABCA1	0.870938929889871	0.6175355326209	1.41034626168553	0.158660877027768
PRDM1	ABCA10	1.95060321610069	1.0923940339345	1.78562236290796	0.0743780656526885
PRDM1	ABCA11P	-0.0333482236922102	0.500612164486695	-0.066614888845947	0.946897858532978
PRDM1	ABCA12	-3.9193023421938	1.52954557166665	-2.56239658026219	0.010499692892085
PRDM1	ABCA13	1.11107687214305	1.53657590765249	0.723086224773953	0.469748388321126
PRDM1	ABCA17P	0.872223608360279	1.2680823379791	0.687828843788101	0.491675164386616
PRDM1	ABCA2	-0.224989489146637	0.570958987869602	-0.394055429420827	0.693600472592656
PRDM1	ABCA3	-1.10306129344517	1.05442877955125	-1.04612214199485	0.295686260759695
PRDM1	ABCA4	0.811737583899912	1.39540939714594	0.58172002106348	0.560849473731529
PRDM1	ABCA5	-0.21055441429083	0.684790542420947	-0.30747272523136	0.75852957501147
PRDM1	ABCA6	2.2737088966062	1.08401982111194	2.09747907955587	0.036131153822269
PRDM1	ABCA7	0.570086286608699	0.608875658017597	0.936293443664359	0.349284527929661
PRDM1	ABCA8	0.487522989024975	1.4673559908769	0.33224588447254	0.739753621016439
PRDM1	ABCA9	1.90985912999801	1.06461145214133	1.79394945090678	0.0730381948226932
PRDM1	ABCB1	0.907896222272052	0.953419745797197	0.952252380207334	0.341134317411526
PRDM1	ABCB10	-0.0403265733244595	0.392120061698735	-0.102842412983813	0.918102856126704
PRDM1	ABCB4	-0.310758615912704	0.872339344351163	-0.356235928053713	0.721717871814402
PRDM1	ABCB6	-0.429008569147658	0.524196640055041	-0.818411520345899	0.413262322070167
PRDM1	ABCB7	-0.337626852895876	0.300153422139536	-1.12484758790762	0.260847544363868
PRDM1	ABCB8	0.099078746059893	0.292790565833433	0.33839459880773	0.735116875550958
PRDM1	ABCB9	0.641978207766785	0.47430896818812	1.35350214907209	0.176115000494594
PRDM1	ABCC1	0.109240881301185	0.512750615298712	0.213048757118594	0.831320129063402
PRDM1	ABCC10	0.208090752129253	0.327092190348638	0.636183798541492	0.524761218105579
PRDM1	ABCC2	-2.13987637951815	1.33545291796972	-1.60236003136028	0.109302896131177
PRDM1	ABCC3	0.913375727939837	0.991621915023488	0.921092721027855	0.357161622497401
PRDM1	ABCC4	0.905479645328678	0.74264317226029	1.21926610134014	0.222949772121502
PRDM1	ABCC5	-0.26301226580733	0.565802159093185	-0.464848466165031	0.642112679326582
PRDM1	ABCC6	-0.892495533065067	1.02601757267204	-0.869863788727084	0.38452481608067
PRDM1	ABCC6P1	-1.0874328510639	1.18371261610503	-0.918662888499123	0.358431078485998
PRDM1	ABCC6P2	-0.839992445004287	1.03477419954732	-0.811764001626398	0.417065848826817
PRDM1	ABCC9	-0.128369312767449	0.867434669453415	-0.1479872978196	0.882374225516654
PRDM1	ABCD1	0.389967267679339	0.492387704981648	0.791992293336962	0.428500111346933
PRDM1	ABCD2	2.18598630645113	1.0619303990147	2.05850242961251	0.0397276907449682
PRDM1	ABCD3	-1.11049579176816	0.398900751745071	-2.78388994482982	0.00544380091212284
PRDM1	ABCD4	0.0226529325157438	0.276288242799842	0.0819902153134861	0.934666281588147
PRDM1	ABCE1	0.0549520901803996	0.372465713186347	0.147535969714632	0.882730356685502
PRDM1	ABCF1	-0.284333071017741	0.246202664782179	-1.15487405982911	0.248340213926042
PRDM1	ABCF2	0.0285788149623874	0.213125897166855	0.13409358197335	0.893347958700704
PRDM1	ABCF3	-0.0314124779691214	0.217765849189004	-0.144248871373113	0.885324831099677
PRDM1	ABCG1	1.0522200845935	0.638246529020682	1.6486107432625	0.099453059895465
PRDM1	ABCG2	1.0699522642163	0.917851610491182	1.16571377332304	0.243929889321569
PRDM1	ABHD1	-0.949998751805943	0.96455931172597	-0.984904443155525	0.324842166348051
PRDM1	ABHD10	-0.267103367210343	0.297637862537235	-0.897410581212355	0.369655050556433
PRDM1	ABHD11	0.0140866617363719	0.476467871504598	0.0295647672777786	0.976418402710105
PRDM1	ABHD12	0.330057311444653	0.317021475305382	1.04111972580631	0.298000774740911
PRDM1	ABHD13	0.0207184738048199	0.296723289525111	0.069824225250329	0.944343594356523
PRDM1	ABHD14A	0.201329972320269	0.445991672407792	0.451420922801857	0.651756525531232
PRDM1	ABHD14B	-0.430983379307919	0.368067267365855	-1.17093644972109	0.241824728166978
PRDM1	ABHD15	0.211999332692934	0.398673448650702	0.5317618552488	0.594975795392523
PRDM1	ABHD2	-0.225899587918307	0.566431075615368	-0.398812137333551	0.690092801944057
PRDM1	ABHD3	0.204570532245211	0.448869866740653	0.455745745934439	0.648643906630728
PRDM1	ABHD4	0.0441496740328667	0.41981040757827	0.105165744431039	0.916259443277743
PRDM1	ABHD5	0.0116134400423517	0.326243660417886	0.0355974428054051	0.971608451197115
PRDM1	ABHD6	0.044512237819152	0.468797335872665	0.0949498523414015	0.924368324740902
PRDM1	ABHD8	0.540320133569886	0.450399061743166	1.19964755583349	0.230480395137723
PRDM1	ABI1	0.228894124755589	0.279977788182111	0.817543871039888	0.413757596985282
PRDM1	ABI2	-0.486991512129631	0.356036368327641	-1.36781395231365	0.171591092412609
PRDM1	ABI3	2.42444110728929	0.637652602499802	3.80213473258748	0.000149656992302298
PRDM1	ABI3BP	0.918368053347553	1.15613600956254	0.794342573669204	0.427131424979737
PRDM1	ABL1	-0.603123685913153	0.332449034994883	-1.81418389715716	0.0698646241249691
PRDM1	ABL2	-0.659901645893889	0.364029761680805	-1.81276839247148	0.0700828830938847
PRDM1	ABLIM1	-0.0206177072822028	0.580269026875307	-0.0355312903623809	0.971661190343995
PRDM1	ABLIM2	-0.678633317908628	0.825215835202443	-0.822370692562079	0.411006797313447
PRDM1	ABLIM3	0.220898780680258	0.815251648358623	0.270957784783388	0.786463673278914
PRDM1	ABO	-0.670545280980965	1.44855816624641	-0.462905319652106	0.643504590353105
PRDM1	ABR	-0.108723570928688	0.417163985334118	-0.260625496809387	0.794419873954832
PRDM1	ABT1	0.101091191014623	0.217605514371818	0.46456171529684	0.642318005177139
PRDM1	ABTB1	0.390890451531061	0.436266796875759	0.895989459501268	0.370413307786403
PRDM1	ABTB2	0.160264531827162	0.686061025617852	0.233600985689038	0.815329110369582
PRDM1	ACAA1	0.100901668077063	0.316838418137121	0.318464120198313	0.750180680615142
PRDM1	ACAA2	0.0880503014440249	0.622920647547958	0.141350751160076	0.88761331120577
PRDM1	ACACA	-0.992689983870719	0.386064197332796	-2.5713080641223	0.0102345711710185
PRDM1	ACACB	-1.10828007524416	0.662518466888737	-1.67282895592144	0.0945856773365685
PRDM1	ACAD10	0.150482708459347	0.330912651203867	0.454750544930476	0.649359621303802
PRDM1	ACAD11	-0.376188956150481	0.492049993410646	-0.764534013186192	0.444678657370356
PRDM1	ACAD8	-0.477751071324761	0.329588720701155	-1.44953707853962	0.147412902872949
PRDM1	ACAD9	-0.215047825260726	0.215200086582568	-0.999292466261236	0.317826709220632
PRDM1	ACADL	-1.04837404777298	1.39982146895164	-0.748934111260726	0.454023451032639
PRDM1	ACADM	-0.450068331914759	0.471423460846402	-0.954700750587801	0.339894809039234
PRDM1	ACADS	0.180104053590944	0.479215928979974	0.375830690716606	0.707100035924675
PRDM1	ACADSB	-0.997524278684883	0.57162373345495	-1.7450714872452	0.0811930913232092
PRDM1	ACADVL	0.629401011019405	0.335280379649851	1.87723782607475	0.0606944932364072
PRDM1	ACAN	0.86676359452509	1.06328915881126	0.815172041718282	0.415113287263274
PRDM1	ACAP1	2.58528399715855	0.904384251690157	2.85861235677981	0.00431836818910211
PRDM1	ACAP2	0.0732685330543075	0.400879666421396	0.182769392392402	0.855005580041676
PRDM1	ACAP3	0.691722942075113	0.446153000707026	1.550416428846	0.121268910033046
PRDM1	ACAT1	-0.0562161490584264	0.412077087797663	-0.136421438422778	0.891507853241062
PRDM1	ACAT2	-0.412795598623165	0.533476960387563	-0.77378336699541	0.439190299342733
PRDM1	ACBD3	-0.164330476635482	0.325962519364408	-0.504139178197261	0.614243359404123
PRDM1	ACBD4	-0.0593695133236542	0.499704762624463	-0.118809180468571	0.905443677725819
PRDM1	ACBD5	-0.310075231472545	0.366727321506	-0.845519854368069	0.397965962431587
PRDM1	ACBD6	-0.175254368228272	0.254044008577809	-0.689858301360392	0.490398290525682
PRDM1	ACBD7	0.0363340575943613	0.865586850103106	0.0419762125430086	0.966523680907608
PRDM1	ACCS	0.00261285359405392	0.612234964789211	0.00426773011069942	0.996595465880402
PRDM1	ACD	0.264178170602223	0.307205317393628	0.859940097533295	0.389970139335455
PRDM1	ACE	1.33994126801447	0.642863672724563	2.08433191182755	0.0373119327758236
PRDM1	ACE2	-0.180650599945208	1.30518424266626	-0.138410037479591	0.889936383965532
PRDM1	ACER2	-1.07584648203075	0.819869646762002	-1.3122165045135	0.189663431502497
PRDM1	ACER3	0.278328079110637	0.406942107872407	0.683950060036315	0.494120540578459
PRDM1	ACHE	1.43614494549219	1.04276107764109	1.37725215899024	0.168655716820651
PRDM1	ACIN1	-0.269877983894974	0.252464768300687	-1.06897285396094	0.285267234953528
PRDM1	ACLY	-0.554202395181088	0.338908807915756	-1.63525521390063	0.102221644987977
PRDM1	ACO1	-0.141809892633453	0.394867938524889	-0.359132456190829	0.719550469052865
PRDM1	ACO2	-0.297433111212711	0.297872645374192	-0.998524422539946	0.318198669516091
PRDM1	ACOT1	-0.338681322861605	0.481970705792961	-0.702701053800335	0.482359565019668
PRDM1	ACOT11	-0.187873962549933	0.743188882904787	-0.252794366104643	0.800464445977066
PRDM1	ACOT13	0.162026269872253	0.332437871327899	0.487388122252893	0.626060053718641
PRDM1	ACOT2	-0.402180107164417	0.463056731168149	-0.868533119364967	0.385252265597942
PRDM1	ACOT4	-0.389978450226323	0.706896284451454	-0.551677040612744	0.581258191171078
PRDM1	ACOT7	0.673223703686276	0.419595789611504	1.60445771943899	0.108840036686492
PRDM1	ACOT8	0.029715271967223	0.290479156728721	0.102297432634639	0.91853532688849
PRDM1	ACOT9	0.532153133437811	0.360055894447747	1.47797367476521	0.139641045478263
PRDM1	ACOX1	-0.365696272728369	0.340904146443804	-1.07272462521559	0.283580620907148
PRDM1	ACOX2	-1.09933868734713	0.986821284316675	-1.11402004072943	0.265462903831872
PRDM1	ACOX3	-0.380435093241259	0.330746333498896	-1.15023223150115	0.250245797097931
PRDM1	ACOXL	3.35258351406851	1.12253578759204	2.9866161516865	0.00287015312856388
PRDM1	ACP1	-0.0687674638558353	0.232778923242602	-0.295419632060786	0.76771739608221
PRDM1	ACP2	0.754819402892352	0.291204603398075	2.59205862161636	0.00964021513907303
PRDM1	ACP5	1.10511845594792	0.731094673235677	1.51159418390629	0.13086410659945
PRDM1	ACP6	0.822225890232486	0.517752268512767	1.58806815582733	0.112498026148917
PRDM1	ACPP	0.805320960124653	0.978342006481112	0.823148709540973	0.41056442591107
PRDM1	ACRBP	1.83873819844259	0.737629188712796	2.49276767592575	0.0127906559089557
PRDM1	ACSBG1	0.362425132906548	0.922157736632396	0.393018589455291	0.694365930997307
PRDM1	ACSF2	-0.0571482392285711	0.635252894260401	-0.0899613992237005	0.928330831351755
PRDM1	ACSF3	-0.0425179527389886	0.336090889382616	-0.126507305262253	0.899348636686551
PRDM1	ACSL1	0.306380254473623	0.545333958971296	0.561821337977138	0.574328197500389
PRDM1	ACSL3	-0.333245865644485	0.396270502299284	-0.840955518290888	0.400517286327789
PRDM1	ACSL4	0.668512598709156	0.616999969197447	1.08348886885475	0.278779123629975
PRDM1	ACSL5	1.95321213027665	0.870852548347241	2.24287353121212	0.0250617985511635
PRDM1	ACSL6	1.70198108329929	1.25891614551442	1.3519415803535	0.176613623594153
PRDM1	ACSM1	0.35989501722201	1.16867918968725	0.307950223121816	0.75816628072666
PRDM1	ACSM3	0.0520623702819866	0.993271449478675	0.0524150475776908	0.958205504968136
PRDM1	ACSM5	1.62575413689562	1.0656265767274	1.52563212329821	0.127328669682189
PRDM1	ACSS1	-0.360469008027988	0.647367961535027	-0.556822440167182	0.57773825963657
PRDM1	ACSS2	-0.68648122058077	0.391621540001225	-1.75291997620617	0.0798358653974904
PRDM1	ACSS3	0.982514545655593	1.18424130234653	0.829657387990752	0.40687477291668
PRDM1	ACTA2	0.484022566667212	0.748112925808231	0.646991316376861	0.517744234289878
PRDM1	ACTB	0.371647223532098	0.26761778297813	1.38872394575688	0.165138863503603
PRDM1	ACTC1	2.66131024619927	1.7003709763268	1.56513506949426	0.117778533830809
PRDM1	ACTG1	-0.155157209585176	0.27126700294924	-0.571972292605781	0.56743309749765
PRDM1	ACTG2	1.03710445899821	1.14847663972298	0.903026167992731	0.366668242659474
PRDM1	ACTL6A	-0.078834857994633	0.324952829403689	-0.242604005446884	0.808347918016014
PRDM1	ACTL8	-0.99419774730559	1.72490106561948	-0.576379577427262	0.56445182735973
PRDM1	ACTN1	-0.629393468222247	0.438866661328423	-1.43413369864348	0.151758709017766
PRDM1	ACTN2	0.955277230781863	1.46918495177582	0.650208967650541	0.515664541685295
PRDM1	ACTN4	-0.15751501306521	0.305835693791012	-0.515031489989672	0.606612787269327
PRDM1	ACTR10	-0.038564529478238	0.259477756950335	-0.148623642856676	0.881872142794709
PRDM1	ACTR1A	0.0940969355130045	0.186015588289592	0.505855108048863	0.613038463584123
PRDM1	ACTR1B	-0.196230145706538	0.25962508961037	-0.755821195867583	0.449884285383212
PRDM1	ACTR2	0.191486047671049	0.326680725145104	0.586156552658549	0.557865344885129
PRDM1	ACTR3	0.401632782945522	0.269032566722531	1.49287793607437	0.135695749391861
PRDM1	ACTR3B	-0.485040040421607	0.405539988940976	-1.19603504869702	0.231886570899338
PRDM1	ACTR3C	0.881269077964702	0.628500194207207	1.40217789284272	0.161085088646112
PRDM1	ACTR5	-0.128302485753695	0.279029009871414	-0.459817729392442	0.64571886334659
PRDM1	ACTR6	0.0373393818027966	0.361033187430869	0.103423682649525	0.917641614605696
PRDM1	ACTR8	-0.420256237629641	0.222158687350541	-1.89169391771984	0.0587391838815944
PRDM1	ACVR1	-0.055783700326964	0.368094321126659	-0.151547299497102	0.879565961623221
PRDM1	ACVR1B	-0.383111016549048	0.375518595288373	-1.02021849611694	0.307802122838517
PRDM1	ACVR1C	-1.06418656508498	0.936997525108949	-1.13574106288194	0.256260453370995
PRDM1	ACVR2A	-0.333187702993042	0.398758918910058	-0.835561757223528	0.403544883096378
PRDM1	ACVR2B	-1.04288392016222	0.484549416577338	-2.15227566989705	0.0315471295703435
PRDM1	ACVRL1	0.908574813965944	0.524716508773665	1.73155370333098	0.0835746103290891
PRDM1	ACY1	-0.138169684309291	0.439287152631733	-0.314531584822201	0.753164467314787
PRDM1	ACY3	1.66651334351297	1.14093596436878	1.46065458146458	0.144335924881116
PRDM1	ACYP1	0.420770840847078	0.467351262350768	0.900331024528765	0.368099845958548
PRDM1	ACYP2	0.464103795994934	0.425268263913126	1.09132008046982	0.275320921179893
PRDM1	ADA	0.981385920562799	0.616112492561041	1.59286807589861	0.111416821970264
PRDM1	ADAL	-0.896088747006482	0.476809260527356	-1.87934426025073	0.0604062632537117
PRDM1	ADAM10	-0.344572152246647	0.554014160003104	-0.621955497030467	0.534072983409944
PRDM1	ADAM11	-1.49913973214289	0.941412115938155	-1.5924372618138	0.111513528245296
PRDM1	ADAM12	0.171687903712298	0.97945571812254	0.175289092233181	0.860877975573713
PRDM1	ADAM15	0.397159934710107	0.386788818114847	1.0268133826769	0.304686739719857
PRDM1	ADAM17	-0.360745480470127	0.476063639139476	-0.757767346235903	0.448718533043371
PRDM1	ADAM19	1.28369898607748	0.735222479223081	1.74600073087262	0.0810314267641314
PRDM1	ADAM22	-0.947963975338663	1.19378246794785	-0.794084350198444	0.427281676670885
PRDM1	ADAM23	1.28999551353054	1.52324050764197	0.846875793453981	0.397209927098238
PRDM1	ADAM28	2.43945393113713	1.01810640116112	2.3960697313709	0.0167032741451139
PRDM1	ADAM32	0.807868740571846	1.14104983261458	0.708004784261445	0.47906081605822
PRDM1	ADAM33	-0.436679878928158	1.14771622564164	-0.380477220041067	0.703649253688329
PRDM1	ADAM6	2.34566438044692	1.53625458650883	1.52687217408249	0.12701997540951
PRDM1	ADAM8	1.48424623526878	0.753040822483697	1.97100368393496	0.0489212976901717
PRDM1	ADAM9	0.0702300485773126	0.529934278758295	0.132525959146992	0.894587445253409
PRDM1	ADAMDEC1	3.26874049613336	1.3725788768396	2.38145912871669	0.0173779700721011
PRDM1	ADAMTS1	0.637799993676759	0.745683615140215	0.855322526507211	0.392519811776765
PRDM1	ADAMTS10	0.820470834770858	0.837392169745895	0.97979281919943	0.327358649657857
PRDM1	ADAMTS12	0.248834269333349	1.10956468019475	0.224262968869623	0.822585600405329
PRDM1	ADAMTS13	-0.0711798276479907	0.78721904093597	-0.0904193419449826	0.927966995396673
PRDM1	ADAMTS14	0.0547413283764399	0.866517684841257	0.0631739309353719	0.949637073309326
PRDM1	ADAMTS15	-0.934420114707179	1.35505577446606	-0.68958055625081	0.49057293393139
PRDM1	ADAMTS16	0.422224208840423	1.4013323147469	0.301301985544151	0.763229228387968
PRDM1	ADAMTS17	-0.706929288068644	0.967114032359453	-0.730967873916543	0.464921793702594
PRDM1	ADAMTS18	0.495673861886644	1.32447710883232	0.374241169274445	0.708281895382252
PRDM1	ADAMTS2	0.827100068339323	0.998173442456963	0.828613578721801	0.407465152828398
PRDM1	ADAMTS3	0.0359536025314999	0.999196124662292	0.0359825279983461	0.971301449672934
PRDM1	ADAMTS4	1.11162744869014	0.780477029791438	1.42429233181558	0.154585998285997
PRDM1	ADAMTS5	0.943028042053775	0.805761569518881	1.17035619186561	0.242057985038434
PRDM1	ADAMTS6	0.280939729383741	0.905255618288637	0.310342983471178	0.756346605582948
PRDM1	ADAMTS7	0.109912983566687	0.728564497183179	0.150862393091675	0.880106125005728
PRDM1	ADAMTS8	-0.211067432979683	1.22553373952755	-0.172224905910016	0.863285753505799
PRDM1	ADAMTS9	0.796605164085751	0.70747430420817	1.12598458961324	0.260366128457184
PRDM1	ADAMTSL1	1.10852447488687	0.974477327768129	1.13755799473113	0.255500859950419
PRDM1	ADAMTSL2	0.398895972582342	0.793765351865674	0.502536387667681	0.615369753237412
PRDM1	ADAMTSL3	-0.52086711352332	1.18065655477445	-0.441167341524499	0.659160366667587
PRDM1	ADAMTSL4	2.07432379573971	0.833579391319645	2.48845379017329	0.0129461680135731
PRDM1	ADAMTSL5	-0.44952940622629	0.968600345065058	-0.464102050465506	0.642647201895479
PRDM1	ADAP1	1.02025030493152	0.723773286870534	1.40962691417212	0.158873248745239
PRDM1	ADAP2	2.3645722560637	0.558158905977644	4.23637826206862	2.42079124780893e-05
PRDM1	ADAR	0.0430697964681047	0.294233070776421	0.146379862584625	0.883642718579498
PRDM1	ADARB1	-0.101194776515012	0.499253168950178	-0.20269230684665	0.839405157798659
PRDM1	ADAT1	-0.54249163963208	0.508393182283545	-1.06707103583761	0.28612478817654
PRDM1	ADAT2	0.634060648026654	0.466778852394058	1.35837483805152	0.174564872019792
PRDM1	ADAT3	1.03448312331684	0.540257538701905	1.91479627623971	0.0557232665836365
PRDM1	ADCK1	-0.134188071630298	0.329726204473948	-0.406968174835798	0.684093930435891
PRDM1	ADCK2	0.226855338353566	0.297667561501568	0.762109707921168	0.446123637428726
PRDM1	ADCK5	0.490473588236465	0.45006666973946	1.08977985088386	0.275998748860086
PRDM1	ADCY1	-0.411037568561272	1.09402283008082	-0.375712057609352	0.707188219034658
PRDM1	ADCY2	-1.90773681904438	1.45548955935477	-1.31071831246257	0.190169151692529
PRDM1	ADCY3	0.590408576605634	0.453040698115789	1.30321310880272	0.192717532163577
PRDM1	ADCY4	0.884402439281279	0.63427322326803	1.39435562914746	0.163432738132566
PRDM1	ADCY5	-0.531850015044727	1.35703794224524	-0.391919782408422	0.695177477978745
PRDM1	ADCY6	-0.995122717768345	0.476931348373974	-2.08651144690125	0.037113939142535
PRDM1	ADCY7	1.39079663534206	0.557216670644157	2.49597097253795	0.0126762526162149
PRDM1	ADCY9	-0.921532558512294	0.543768209406106	-1.69471576780624	0.0903530221690105
PRDM1	ADCYAP1	2.31831185276086	1.31705057726842	1.76022993556486	0.0785884248552497
PRDM1	ADD1	-0.387773359080894	0.210003488672701	-1.84650912959477	0.0650304723432016
PRDM1	ADD2	1.16765378758225	1.34053723000347	0.871034210351042	0.383885666434289
PRDM1	ADD3	-0.0996159053383882	0.581967300407423	-0.171170966596661	0.864114213568281
PRDM1	ADH1B	-0.672535895346004	1.79547304983443	-0.374573093930885	0.708035040688381
PRDM1	ADH1C	1.06005434948635	1.87187727371719	0.566305475455282	0.571277425155291
PRDM1	ADH5	-0.171001333152153	0.313870921360832	-0.544814194353374	0.585968585290601
PRDM1	ADH6	-0.516431309353092	1.35970012745628	-0.379812650543196	0.704142429266525
PRDM1	ADH7	-0.534506958429297	1.73368610248804	-0.308306652318558	0.757895133862514
PRDM1	ADHFE1	0.0512848552884008	0.928366141495884	0.0552420569817045	0.955953550871214
PRDM1	ADI1	-0.404104546604998	0.328877661765615	-1.2287382014197	0.219377664098771
PRDM1	ADIPOR1	-0.475367485967179	0.23802307548124	-1.99714874285223	0.0460034118005212
PRDM1	ADIPOR2	-0.61524233891127	0.302943535226664	-2.03088122824916	0.0424567706951461
PRDM1	ADK	-0.0664076774681588	0.356791019764362	-0.186124856819594	0.852373968525143
PRDM1	ADM	-0.72819792646083	0.797574707833141	-0.913015319203395	0.361392586361228
PRDM1	ADM2	0.849989592127195	0.792545369153804	1.07248067455712	0.283690083330206
PRDM1	ADNP	-0.746180386702748	0.37468888206696	-1.9914665804506	0.0466247637528174
PRDM1	ADNP2	-0.583919168992174	0.332277561991318	-1.75732350235383	0.0790824912890313
PRDM1	ADO	-0.164295990527656	0.256337096015978	-0.640937238820145	0.521668962601492
PRDM1	ADORA1	0.546934697963701	0.936944899941225	0.583742649112034	0.559488041223909
PRDM1	ADORA2A	1.21652608982011	0.611207628060299	1.99036470418542	0.0467460703232242
PRDM1	ADORA2B	2.1924886201071	0.719274054288599	3.04819645173436	0.00234557940228424
PRDM1	ADORA3	1.27763213106243	0.782251854059753	1.63327466011329	0.102637389623055
PRDM1	ADPGK	0.680027828152734	0.253750491140144	2.67990743622703	0.00745111050431876
PRDM1	ADPRH	0.646207328922258	0.497768367503351	1.29820890821856	0.194430605801496
PRDM1	ADPRHL1	-1.15247024571929	0.71395656982281	-1.61420217199669	0.106710220164109
PRDM1	ADPRHL2	0.210163284359104	0.236065103596902	0.890276797192237	0.373471115862595
PRDM1	ADRA1B	0.672194298727133	1.1185682558015	0.600941690630651	0.547976660448608
PRDM1	ADRA2A	-0.352050672342813	1.17316146522083	-0.300087142971871	0.764155492259272
PRDM1	ADRA2B	-0.228599290445452	1.00019022970435	-0.228555812340843	0.819247743014683
PRDM1	ADRA2C	-1.64270807193156	1.20534055048421	-1.36285804976166	0.173147674495192
PRDM1	ADRB1	4.29040149235444	1.16073049809779	3.69629427277527	0.000227260613680822
PRDM1	ADRB2	0.511468933940484	0.990573925042485	0.516335955358957	0.605701799117495
PRDM1	ADRM1	0.572098941721749	0.285753743719517	2.0020698041433	0.0454709428385703
PRDM1	ADSL	0.152964063946684	0.268415369389047	0.569878186539218	0.568852278415028
PRDM1	ADSS	0.195432583245694	0.299503806612736	0.652521199833668	0.514172740850173
PRDM1	ADSSL1	0.115236012074458	0.77013561963796	0.149630804154508	0.88107757945846
PRDM1	AEBP1	-1.28081865270132	0.891059484137441	-1.43741094225732	0.150826004008794
PRDM1	AEBP2	-0.022651175420539	0.322046768886866	-0.0703350494676017	0.943937088947658
PRDM1	AEN	0.0886237005625529	0.320892177691749	0.276179061764744	0.782451535199507
PRDM1	AES	-0.0249499893932315	0.325271942824409	-0.0767050154298129	0.938869237454382
PRDM1	AFAP1	0.0225728968644234	0.485307257401957	0.0465125887159922	0.962908372371304
PRDM1	AFAP1L1	0.0216743655181478	0.591200563537811	0.0366616117353576	0.970760074047668
PRDM1	AFAP1L2	0.882902444580789	0.755561325590489	1.16853842921457	0.242789729970061
PRDM1	AFF1	-0.567732227500814	0.391204586709283	-1.45124123486495	0.146938014773609
PRDM1	AFF2	-1.01585038383726	1.34569966010891	-0.754886408870048	0.450444837148327
PRDM1	AFF3	-2.19490776436395	1.09800401112193	-1.99899794730368	0.0458027106856588
PRDM1	AFF4	-0.835061423666261	0.395793105185081	-2.10984328106415	0.0350499406831368
PRDM1	AFG3L2	-0.444260632984308	0.317749203961452	-1.39814868910955	0.162291144940796
PRDM1	AFMID	-0.749236009503116	0.351276434308579	-2.13289573773386	0.0331078019269358
PRDM1	AFTPH	-0.205543338914033	0.309283864137804	-0.664578281466541	0.50643033916027
PRDM1	AGA	0.118999367036844	0.374731867511009	0.317558706248403	0.750867328172756
PRDM1	AGAP1	-0.174838674401979	0.405385248871837	-0.431290173701545	0.666324176657715
PRDM1	AGAP11	-0.519321363458673	0.963422553150494	-0.539037997149265	0.589946833897017
PRDM1	AGAP2	1.43880251121125	0.735186282454408	1.95705842933825	0.0505402289193723
PRDM1	AGAP3	-0.0598599821603221	0.322013948080974	-0.185892513405257	0.852556137325314
PRDM1	AGAP4	0.267058355685249	0.531440099251248	0.502518263227615	0.61538249575511
PRDM1	AGAP5	-0.176062185017097	0.565202439801648	-0.311502875109465	0.755465003073761
PRDM1	AGAP6	0.475835864969597	0.579106757919809	0.821672098386196	0.411404251141733
PRDM1	AGBL2	0.357933523939003	0.969940948751025	0.369026098341251	0.71216439354533
PRDM1	AGBL5	-0.908197195627071	0.332474686574641	-2.73162809771739	0.00638185205618589
PRDM1	AGER	1.07050130639607	0.839236603669271	1.27556555769335	0.202321958956064
PRDM1	AGFG1	-0.00605265723836064	0.298159753487736	-0.0203000477682163	0.983806926980699
PRDM1	AGFG2	0.230356296785935	0.418064697237591	0.551006335402248	0.581717754768245
PRDM1	AGGF1	-0.1054677239473	0.274794080441124	-0.38380638978101	0.701180565776872
PRDM1	AGK	0.208709188634454	0.324966535915581	0.642248248874067	0.520817765150053
PRDM1	AGL	-0.431483787161349	0.474551743739149	-0.909244972448203	0.363378228735352
PRDM1	AGMAT	1.41784341253985	0.762078246403098	1.86049584702341	0.0630261520968827
PRDM1	AGPAT1	-0.422926145750648	0.260061721732487	-1.62625296384714	0.104122196220691
PRDM1	AGPAT2	-0.0641729882564299	0.507540665109341	-0.126439106593764	0.899402607891091
PRDM1	AGPAT3	-0.138658113270289	0.300089192646014	-0.462056337476474	0.64411312530657
PRDM1	AGPAT4	0.448416512992804	0.694887730702213	0.645307857917796	0.518834047130496
PRDM1	AGPAT5	-0.0613395038667949	0.401698003318871	-0.152700544588227	0.878656561659584
PRDM1	AGPS	0.139788381874597	0.428868697026412	0.325946805732917	0.744513593889164
PRDM1	AGR2	-1.63333216768871	1.58005020322997	-1.03372169083603	0.301445844910341
PRDM1	AGR3	-1.9289696178595	1.81047157363657	-1.06545148012731	0.28685643906848
PRDM1	AGRN	-0.475145796545891	0.524474289675532	-0.905946784998445	0.365120802007487
PRDM1	AGT	0.994449627627708	1.24731623343302	0.797271454481643	0.425429364654526
PRDM1	AGTPBP1	0.546899865982439	0.389844332525869	1.40286729946535	0.160879410258428
PRDM1	AGTR1	-0.151003776476495	1.28540025339376	-0.117476074925153	0.906499749734781
PRDM1	AGTRAP	0.482318749871746	0.40047471600378	1.20436754331126	0.228652289089604
PRDM1	AHCTF1	-0.00233013998560554	0.378384757039324	-0.0061581232918518	0.995087441942507
PRDM1	AHCY	-0.287253809468661	0.340810387403167	-0.842855206548765	0.399454225681502
PRDM1	AHCYL1	0.160457093148312	0.30597939012882	0.524404905443984	0.600080438911883
PRDM1	AHCYL2	-0.67926605770207	0.556797633527661	-1.21995140927323	0.222689939501749
PRDM1	AHDC1	-0.348560002168269	0.439316296101801	-0.793414688371811	0.427671474319791
PRDM1	AHI1	-0.091467013675801	0.404517045028291	-0.226114115091007	0.821145862267836
PRDM1	AHNAK	-0.687771311768935	0.572173779176697	-1.20203220909314	0.2295554952943
PRDM1	AHNAK2	-0.999691381972256	1.08208454217212	-0.923857002859991	0.355720886106707
PRDM1	AHR	1.22808762592524	0.579560237030342	2.11899910907958	0.0342672188912524
PRDM1	AHRR	-2.34574714245732	0.815792646775579	-2.87542079685185	0.00409629639072122
PRDM1	AHSA1	0.080241736043249	0.252026986070888	0.318385492340409	0.750240302539273
PRDM1	AIDA	0.0403279623565679	0.284203838790048	0.141898021252132	0.887181090814939
PRDM1	AIF1	2.80633817280223	0.752359069042291	3.73005163129692	0.0001991332704543
PRDM1	AIF1L	-1.11238408334602	0.84956906965967	-1.3093509675342	0.190631571117294
PRDM1	AIFM1	-0.326729801508483	0.343087257589431	-0.952322752538591	0.341098650428642
PRDM1	AIFM2	0.130850542572131	0.498051458003651	0.262724946327075	0.792801465322412
PRDM1	AIFM3	1.18960532951805	0.93597984552619	1.2709732321739	0.203950522473645
PRDM1	AIG1	-0.269637054384552	0.377874310601992	-0.713562808636008	0.475617177199776
PRDM1	AIM2	3.60374024344264	1.32739893537648	2.71488860462326	0.00671173813342404
PRDM1	AIMP1	-0.00903641606064105	0.243661063886901	-0.0370860075733537	0.970421746224967
PRDM1	AIMP2	0.0522447861737542	0.31384415920677	0.166467288433218	0.867813399970494
PRDM1	AIP	0.1995144632203	0.32226805494664	0.619094757168331	0.535955240697328
PRDM1	AJAP1	0.747140060372936	1.19158337378895	0.627014505915108	0.530752549461353
PRDM1	AK1	-0.275032405633715	0.465762186864537	-0.590499644218018	0.55495157657257
PRDM1	AK2	0.0730471921341883	0.239622298564512	0.304843049131015	0.760531263474612
PRDM1	AK3	-0.229473145801085	0.340235615817603	-0.674453628993688	0.500134949279972
PRDM1	AK5	-0.63765286845068	1.19995163258715	-0.531398809030221	0.595227230068896
PRDM1	AK7	0.382240586905121	0.963420547175261	0.39675361712582	0.691609974337259
PRDM1	AKAP1	-0.0858158568692454	0.37777421353607	-0.227161764340624	0.820331314742064
PRDM1	AKAP10	-0.107841927983555	0.490002932842959	-0.220084250022474	0.825837811859965
PRDM1	AKAP11	-0.195655061878249	0.415662585613621	-0.470706454345448	0.637924122280859
PRDM1	AKAP12	-0.620305946564655	0.905008399933293	-0.685414573622053	0.493196474475465
PRDM1	AKAP13	-0.0372016455841161	0.37172476561508	-0.100078469408837	0.920296439470486
PRDM1	AKAP2	0.343028031512589	1.23447326720508	0.277874005558034	0.781150343988064
PRDM1	AKAP3	-0.0316917336859306	0.814002018662672	-0.0389332372148132	0.968949199969458
PRDM1	AKAP5	0.663075775540033	0.783440191878989	0.846364256535938	0.397495044467255
PRDM1	AKAP6	-0.120994518341756	0.872550648613266	-0.138667616067963	0.889732866752351
PRDM1	AKAP7	0.344218596454652	0.642335770561058	0.53588576602855	0.592123115749634
PRDM1	AKAP8	-0.0399056006898725	0.229275570997846	-0.174050818044839	0.861850832770029
PRDM1	AKAP8L	0.108137574872957	0.301592180363967	0.358555632120351	0.719981913412765
PRDM1	AKAP9	-0.668431568977849	0.481431066492131	-1.38842633037429	0.165229398417547
PRDM1	AKIRIN1	-0.245440584932541	0.335807061706199	-0.730897628196038	0.464964688754425
PRDM1	AKIRIN2	0.0368121620099009	0.236009151523758	0.155977688882946	0.876073223874026
PRDM1	AKNA	1.50682058654764	0.540852815940698	2.78600858151556	0.00540854713426781
PRDM1	AKR1A1	0.403419873283342	0.299778102469688	1.34572829022471	0.178609301865807
PRDM1	AKR1B1	0.953148892818502	0.66865700099956	1.42546760356006	0.154246267610088
PRDM1	AKR1B10	-0.399666486177997	1.99946636109811	-0.199886576715649	0.84159848477383
PRDM1	AKR1B15	-0.156527765495613	1.58620490841601	-0.098680671497809	0.921406023688842
PRDM1	AKR1C1	-0.543839852300774	1.45948843260396	-0.372623612597243	0.70948532232421
PRDM1	AKR1C2	-1.73381871783417	1.65642518515495	-1.04672322865701	0.29540896351438
PRDM1	AKR1C3	0.611641831975498	1.26696219875224	0.482762494869909	0.629340294353919
PRDM1	AKR1E2	-0.0374400953096584	1.21617189671453	-0.0307852001931654	0.975445256518361
PRDM1	AKR7A2	-0.191273333861827	0.304466415475694	-0.628224737243956	0.52995978273577
PRDM1	AKR7A3	-1.48525794023088	1.09302583221203	-1.35884980616154	0.174414319530215
PRDM1	AKR7L	-0.87953816882803	0.769628326422303	-1.14280898796521	0.25331442127968
PRDM1	AKT1	-0.215187790564736	0.247244736299941	-0.870343263056101	0.384262903609783
PRDM1	AKT1S1	0.209481273427422	0.263799993574256	0.794091275701478	0.42727764654765
PRDM1	AKT2	-0.11802696343282	0.261526557751758	-0.451300106755705	0.651843565661719
PRDM1	AKT3	0.607524820749828	0.726036799579554	0.836768633630753	0.402866256922018
PRDM1	AKTIP	0.243667105654911	0.290144775537019	0.839812142761889	0.401157935909635
PRDM1	ALAD	-0.427191601246754	0.31546490637939	-1.35416521016444	0.175903461729728
PRDM1	ALAS1	0.349198036946314	0.341650658704542	1.02209092255344	0.306915462667037
PRDM1	ALCAM	0.396029725534649	0.774494557177281	0.511339585106986	0.609194387246971
PRDM1	ALDH16A1	0.371613654839784	0.38094016218052	0.975517132960331	0.329473300685193
PRDM1	ALDH18A1	-0.306609103917723	0.310355160532598	-0.987929775008585	0.323358730304028
PRDM1	ALDH1A1	1.67811121359662	1.19020960501338	1.40992914737715	0.158783994740522
PRDM1	ALDH1A2	-0.664033533615828	1.39452147287905	-0.476173043248234	0.634025829052886
PRDM1	ALDH1A3	2.96575242086827	1.02096143267157	2.90486234441563	0.0037321760122857
PRDM1	ALDH1B1	0.355558456020938	0.56826058609132	0.625696141389261	0.531616834395616
PRDM1	ALDH1L1	-1.04578556551346	1.64600049527661	-0.635349484106754	0.525304932415704
PRDM1	ALDH1L2	0.986857356953279	0.931848293819265	1.05903220888945	0.289768841747523
PRDM1	ALDH2	1.52684326438959	0.642954852927305	2.37472857921212	0.017696745202568
PRDM1	ALDH3A1	-0.995296512631962	1.56872527964786	-0.634461958090827	0.525883640762994
PRDM1	ALDH3A2	-0.586419795494999	0.455834177031225	-1.28647614646681	0.198490855175912
PRDM1	ALDH3B1	0.840241506409621	0.728793268237184	1.15292160758017	0.249140501062887
PRDM1	ALDH3B2	-2.64907767418456	1.31320084580245	-2.01726771853075	0.0438592139962828
PRDM1	ALDH4A1	-0.760401303846074	0.547971814245118	-1.38766499312305	0.165461168211338
PRDM1	ALDH5A1	-0.109708240437973	0.617261733036161	-0.177733746588088	0.858957940610777
PRDM1	ALDH6A1	-1.45274181977464	0.615334721489389	-2.36089687293827	0.0183679915708483
PRDM1	ALDH7A1	-0.273215768022807	0.684499354720644	-0.399146859874412	0.689846222050319
PRDM1	ALDH8A1	-0.185430625992899	1.01302809180851	-0.183045887367111	0.854788670095121
PRDM1	ALDH9A1	-0.447280032969539	0.340483242049309	-1.31366240017406	0.18917630551567
PRDM1	ALDOA	-0.467883322952203	0.345552520569675	-1.35401507759473	0.175951342443494
PRDM1	ALDOB	0.110688383917008	1.33129026184652	0.0831436893134641	0.933749241268272
PRDM1	ALDOC	0.645559478180976	0.830415036583065	0.777393772681766	0.437058579463734
PRDM1	ALG1	0.193295225833579	0.27411218691944	0.705168303554441	0.480823479812221
PRDM1	ALG10	-0.42411365294036	0.428467269707461	-0.989839091396472	0.322424798039862
PRDM1	ALG10B	-1.15220041306858	0.538872715021592	-2.1381680329137	0.032676806391743
PRDM1	ALG11	-0.432774046207991	0.513667600100949	-0.842517702348639	0.399642967926516
PRDM1	ALG12	-0.0452689062051638	0.272053970862868	-0.166396785393668	0.867868869022816
PRDM1	ALG13	-0.44815993906468	0.32353799266677	-1.38518489087081	0.166217870799875
PRDM1	ALG14	-0.392221918702845	0.306916066626051	-1.27794521484185	0.201481808978966
PRDM1	ALG1L	-0.668768743871487	1.08396267112862	-0.616966581676808	0.537357664507025
PRDM1	ALG2	0.126661846427524	0.239714898149408	0.52838537531605	0.597316113064594
PRDM1	ALG3	0.386258480647813	0.308366607081284	1.25259503389093	0.2105635147062
PRDM1	ALG5	0.333488728052904	0.28816919865153	1.15726708341295	0.247361799573355
PRDM1	ALG6	-0.172944580980982	0.355891129386865	-0.485947995610158	0.627080522536315
PRDM1	ALG8	-0.324655672423876	0.312128749867698	-1.04013383118821	0.298458353104447
PRDM1	ALG9	-0.435216010839217	0.236834522556345	-1.83763754600293	0.0663288561866025
PRDM1	ALKBH1	-0.194031997204576	0.224586320088955	-0.863952876238067	0.387762620347625
PRDM1	ALKBH2	-0.130498215682183	0.381653590101984	-0.341928437375139	0.732456361924194
PRDM1	ALKBH3	-0.235529316563422	0.558999906227368	-0.421340529648716	0.673571489195104
PRDM1	ALKBH4	-0.103277329893652	0.267287363017419	-0.386390619922131	0.699266448215939
PRDM1	ALKBH5	-0.100213288840613	0.227739188733955	-0.440035328999447	0.659979833237205
PRDM1	ALKBH6	0.692692056593797	0.380252118422643	1.82166521377241	0.0687203263444412
PRDM1	ALKBH7	0.0447321580822013	0.408849959755208	0.109409716241586	0.912893297355794
PRDM1	ALKBH8	0.147198311876901	0.339543327875033	0.433518493201188	0.664705305704315
PRDM1	ALMS1	-0.541825217048245	0.427752915691316	-1.26667802175602	0.205482344689672
PRDM1	ALOX12	0.469163083645406	1.04141820594482	0.450504015550371	0.652417216463881
PRDM1	ALOX12B	1.54766604324348	1.41495329698344	1.09379302238665	0.274235004096004
PRDM1	ALOX12P2	1.43393389416541	1.4180745251752	1.0111837344996	0.312104230037022
PRDM1	ALOX15	1.0217544304473	1.68133557129072	0.607704046648416	0.543482904279141
PRDM1	ALOX15B	-0.126191658031081	1.36511637218607	-0.0924402201908983	0.926361586673399
PRDM1	ALOX5	2.26954576529946	0.824372649172817	2.75305805884843	0.00598087575990724
PRDM1	ALOX5AP	2.06577772059425	0.806604643921913	2.56107838723804	0.0105394248503971
PRDM1	ALOXE3	0.748684880269589	1.22747583841681	0.609938588473755	0.542002041353701
PRDM1	ALPK1	0.419971976456047	0.434782912382469	0.965934871163031	0.334244554149785
PRDM1	ALPK2	1.74932696304221	1.14526416653707	1.52744407286542	0.126877805358267
PRDM1	ALPK3	0.480598130025325	0.933966385198194	0.514577545447033	0.606929948310787
PRDM1	ALPL	3.11338820128317	0.960504263114095	3.24141008098091	0.00121754473368722
PRDM1	ALPP	1.54522992664585	1.65959589450614	0.931088062920092	0.35196946137532
PRDM1	ALS2	-0.476815328974789	0.334786431408546	-1.42423731741064	0.154601914990743
PRDM1	ALS2CL	1.62586221065727	0.781050338908034	2.0816356253431	0.0375581140175601
PRDM1	ALX1	2.19297913929491	1.50985867338049	1.45244000511978	0.146604662223642
PRDM1	ALX3	0.00898343899215332	0.763034729947409	0.0117733028911705	0.990608167459727
PRDM1	AMACR	-0.857762322698456	0.560192360198773	-1.53119246823376	0.125949047835302
PRDM1	AMBP	-2.57639388332982	1.56367832356955	-1.64764954818101	0.0996502934739958
PRDM1	AMBRA1	-0.393607451786102	0.249946033904692	-1.57476974384075	0.115536836849138
PRDM1	AMD1	0.0857710112758065	0.363027550095297	0.236265846086037	0.813261146863456
PRDM1	AMDHD1	2.33020660428088	1.16985594286691	1.99187482739998	0.0465798868586893
PRDM1	AMDHD2	0.122127752489799	0.428469686576795	0.285032421932863	0.7756617035552
PRDM1	AMFR	-0.568758999813	0.270904911410572	-2.09947836254254	0.0359544167488862
PRDM1	AMH	-0.521824479047005	1.33017073492854	-0.392298872125644	0.694897453757924
PRDM1	AMIGO1	0.0570341158555383	0.72374266987629	0.0788044124374857	0.937199520759125
PRDM1	AMIGO2	0.0380337065548115	0.90626966375586	0.0419673173183224	0.966530770743427
PRDM1	AMIGO3	0.305727857964853	0.457460705227059	0.668315014757621	0.504043330805314
PRDM1	AMMECR1	-0.0443621403263369	0.44090774612118	-0.100615470507393	0.919870204476986
PRDM1	AMMECR1L	-0.672368345996134	0.235218815767753	-2.85848027846551	0.00432015565525874
PRDM1	AMN	1.43440464535825	1.19393824710376	1.20140606001844	0.229798094066887
PRDM1	AMN1	-0.631876738453795	0.507386487818872	-1.24535586505284	0.213210558682115
PRDM1	AMOT	0.214006143052726	1.01871264744643	0.210075082104034	0.833639816205726
PRDM1	AMOTL1	-0.539029021607636	0.635032942740746	-0.848820565561897	0.396127089313501
PRDM1	AMOTL2	-0.554586840159731	0.513768837871638	-1.07944818618659	0.280574978822008
PRDM1	AMPD2	0.807007221199131	0.304441549241972	2.65077885462249	0.00812171474362713
PRDM1	AMPD3	1.7405400578207	0.53295119649706	3.26585261326138	0.00111790875079726
PRDM1	AMPH	-1.52109060014987	1.10275289224147	-1.37935761570127	0.168006075506844
PRDM1	AMT	0.377571088097878	0.831265400189346	0.454212442875494	0.649746741037861
PRDM1	AMY1A	0.428253400285827	1.50308177330479	0.284916900658197	0.775750190099128
PRDM1	AMY2B	0.662545397898111	0.98375269784123	0.673487756986096	0.500748839442972
PRDM1	AMZ1	-0.564758411735785	1.01384514500416	-0.557046028694518	0.57758553225937
PRDM1	AMZ2	-0.190451679448339	0.271787336641426	-0.700737870284242	0.48358372877386
PRDM1	AMZ2P1	-0.314310866377963	0.444003837071909	-0.707901238986496	0.479125099647711
PRDM1	ANAPC1	-0.183090985436041	0.391077600188564	-0.46817047396159	0.639735979626536
PRDM1	ANAPC10	0.127084062583248	0.313872088819225	0.404891250640775	0.685619660723119
PRDM1	ANAPC11	0.124821636794165	0.361844651021001	0.344959187435717	0.730177167286561
PRDM1	ANAPC13	-0.64000806142327	0.265343774543681	-2.41199576859834	0.0159941619663144
PRDM1	ANAPC16	-0.0469871338046478	0.254731029576977	-0.184457833357317	0.853681171935941
PRDM1	ANAPC2	0.107525062732189	0.267740275195735	0.401602122256658	0.688038514233168
PRDM1	ANAPC4	0.0715288193194606	0.370749473125168	0.192930333026561	0.847041673267481
PRDM1	ANAPC5	0.0638204772673277	0.202613232262547	0.314986719054108	0.752818947169896
PRDM1	ANAPC7	-0.165787607132631	0.237424749225929	-0.698274327647579	0.48512228152541
PRDM1	ANG	-0.247974927708845	0.691855185260487	-0.358420277815048	0.720083166669721
PRDM1	ANGEL1	0.100170986006043	0.329766530024641	0.303763350387798	0.761353587415449
PRDM1	ANGEL2	-0.185904922587001	0.309572182239755	-0.600522053506159	0.548256124531321
PRDM1	ANGPT1	1.90897771113225	0.998645880677287	1.91156619986012	0.0561370112235239
PRDM1	ANGPT2	-0.577425174422279	0.660544450031391	-0.874165507551897	0.382178915172478
PRDM1	ANGPTL1	0.565187920861484	1.30416464761283	0.433371600661017	0.664811974845377
PRDM1	ANGPTL2	-0.0992547370903715	0.730146473260326	-0.135938117522049	0.891889857133616
PRDM1	ANGPTL4	0.539230474434624	1.00539670130035	0.536336029089014	0.591812031058529
PRDM1	ANGPTL6	0.501069059302367	0.823256577447456	0.608642643167157	0.542860637417683
PRDM1	ANK1	1.1800279831689	1.10273148133481	1.0700954884688	0.284761842638873
PRDM1	ANK2	-1.46064012202915	0.991422141471701	-1.47327768962365	0.140902255507602
PRDM1	ANK3	0.56456039108533	0.753644401080826	0.749107125689086	0.453919206112422
PRDM1	ANKAR	0.0570065190861511	0.497064352777906	0.114686395770614	0.908710237250022
PRDM1	ANKDD1A	0.677746252481174	0.531076872579073	1.27617353998081	0.202107065054785
PRDM1	ANKFY1	-0.390794231280486	0.282938210539615	-1.38119991122857	0.16743917743864
PRDM1	ANKH	0.521534485522335	0.59389206158431	0.878163759473484	0.380006403299529
PRDM1	ANKHD1	-0.322058670573038	0.322993375227072	-0.99710611818779	0.318886298317925
PRDM1	ANKHD1-EIF4EBP3	-0.529809574304922	0.436003918726036	-1.21514865245472	0.224515464782654
PRDM1	ANKIB1	-0.235316256523152	0.36822919454011	-0.639048342750344	0.522896621678954
PRDM1	ANKK1	0.382807765214779	1.09382646935269	0.349971202873997	0.726413252928364
PRDM1	ANKLE1	1.21907742689525	0.907619276399941	1.34315947070968	0.179439283663573
PRDM1	ANKLE2	-0.569560913429099	0.235246418937366	-2.42112469129973	0.0155997556881845
PRDM1	ANKMY1	-0.162874814736199	0.407530630672056	-0.39966275533106	0.689466242151031
PRDM1	ANKMY2	-0.349779054742916	0.351151188646667	-0.996092469716423	0.31937833628163
PRDM1	ANKRA2	0.164471071793072	0.35893474278586	0.458219983154976	0.646865927928048
PRDM1	ANKRD1	1.07383453907931	1.5788427115279	0.680140289617658	0.496528733490869
PRDM1	ANKRD10	0.470270845886949	0.406576761710422	1.1566594310717	0.247609988682026
PRDM1	ANKRD11	0.0393052769700194	0.294253107517544	0.133576420998973	0.89375683838699
PRDM1	ANKRD12	-0.199795356387059	0.444857560827683	-0.449122087562877	0.653413500776565
PRDM1	ANKRD13A	-0.284129986609955	0.309997074947492	-0.916556992217044	0.359533590371243
PRDM1	ANKRD13B	0.175379494663874	0.647450191862453	0.270877199309152	0.786525641638349
PRDM1	ANKRD13C	-0.147737454187355	0.281956632588211	-0.523972260667197	0.600381247485183
PRDM1	ANKRD13D	0.323120504561417	0.363903762303771	0.887928452610199	0.374732634461543
PRDM1	ANKRD16	-0.26736415697762	0.321860338065407	-0.830683763599625	0.40629475193471
PRDM1	ANKRD17	-0.602299390595862	0.369730595410771	-1.62902231536102	0.103534562348544
PRDM1	ANKRD20A3	-1.0813327693945	1.0610130708755	-1.01915122355866	0.308308272721134
PRDM1	ANKRD22	3.27860480509172	0.952266063486745	3.44295037994636	0.000592471535210999
PRDM1	ANKRD23	-0.339103789089325	0.661836155358562	-0.512368184094762	0.608474637919777
PRDM1	ANKRD24	0.849361046387974	0.807571892675509	1.05174666688066	0.293098336214612
PRDM1	ANKRD26	-0.795160246009916	0.515418983004329	-1.54274536295695	0.123119861331715
PRDM1	ANKRD27	-0.0739592989166229	0.316970940388201	-0.233331480879741	0.815538321303599
PRDM1	ANKRD28	-0.823437873774967	0.352279378289801	-2.33745692913529	0.0195565419299337
PRDM1	ANKRD29	0.733046016128088	0.999255005483808	0.733592538546425	0.463320640777154
PRDM1	ANKRD34A	0.449521895750081	0.6196770468333	0.725413177795187	0.468320522567736
PRDM1	ANKRD35	2.37592173337308	1.01757145738494	2.33489423875839	0.0196904782038466
PRDM1	ANKRD36	-0.00356882914925153	0.600149270651478	-0.00594656916832953	0.99525620430531
PRDM1	ANKRD36B	-0.180434568577067	0.771942843663999	-0.233740839827779	0.815220549726688
PRDM1	ANKRD36BP1	0.27912740839658	0.96203136004921	0.290143772841565	0.771749464532556
PRDM1	ANKRD37	-0.759246612491091	0.646962225771787	-1.1735563256191	0.240773540248355
PRDM1	ANKRD39	-0.356127763920382	0.356722461023466	-0.998332885735936	0.31829147442965
PRDM1	ANKRD40	-0.537399586790621	0.260440282611712	-2.06342729089964	0.03925709193303
PRDM1	ANKRD42	-0.321657234011632	0.367277588159525	-0.875787808408071	0.38129649532649
PRDM1	ANKRD44	0.320603321301455	0.784589362292431	0.408625628525869	0.682877272701682
PRDM1	ANKRD45	2.32981745439122	1.19037780461397	1.95720841346396	0.0505225808018285
PRDM1	ANKRD46	-0.453594843074932	0.421948661229576	-1.07500007643854	0.28256098874455
PRDM1	ANKRD49	0.379740650805114	0.338692135263743	1.12119713234382	0.262397341810528
PRDM1	ANKRD50	-0.880288268317529	0.516823901293433	-1.70326539874505	0.0887416323818088
PRDM1	ANKRD52	-0.442301995728781	0.37285713385376	-1.18625059190166	0.235725782841615
PRDM1	ANKRD53	-0.0715581473571165	0.95255838793367	-0.0751220589347215	0.940128391051793
PRDM1	ANKRD54	0.140431657010343	0.286200708955688	0.490675433763811	0.623733362678695
PRDM1	ANKRD6	-0.356502754232348	0.704024608022338	-0.506378257478518	0.612671325174663
PRDM1	ANKRD9	-0.767986793710886	0.552321857402797	-1.39046967527633	0.164608563306554
PRDM1	ANKS1A	0.214147927991391	0.401821319054595	0.53294317109714	0.594157988473951
PRDM1	ANKS1B	-1.6788502002055	1.12208565355676	-1.49618720717436	0.13483155956833
PRDM1	ANKS3	0.177846435505675	0.436794096967848	0.407163092954452	0.683950807662928
PRDM1	ANKS4B	1.10112503877389	1.27061248954722	0.866609645216276	0.386305276290646
PRDM1	ANKS6	0.793283503469921	0.514196352161501	1.54276377133995	0.123115393284599
PRDM1	ANKZF1	0.273229033913399	0.327430608934777	0.834463933601961	0.404162783743475
PRDM1	ANLN	0.189099706580818	0.640523320828332	0.295226887814595	0.767864590654812
PRDM1	ANO1	0.430750385706351	1.00904567785858	0.426888886358939	0.669526275594306
PRDM1	ANO10	0.0770557247929146	0.292462587978349	0.263472074584183	0.792225739537834
PRDM1	ANO2	-0.467308583822934	0.893861787629971	-0.522797361169202	0.601198473876099
PRDM1	ANO3	-0.360320880478962	1.34951725615702	-0.266999831854717	0.789508839694362
PRDM1	ANO4	1.73290710623291	1.33477481496359	1.29827674811214	0.194407307813891
PRDM1	ANO5	-0.715964749234291	1.38905412879829	-0.515433296939762	0.606332115503038
PRDM1	ANO6	-0.491031765282735	0.409342621974901	-1.19956178253249	0.23051371208461
PRDM1	ANO7	-0.984662397870388	0.739239503170253	-1.33199374985729	0.183080282919601
PRDM1	ANO8	0.159036956761117	0.540072405684415	0.294473398542876	0.768440094342368
PRDM1	ANO9	2.08279109255658	0.874929557024388	2.38052432431257	0.0174219410577976
PRDM1	ANP32A	-0.0215053532361735	0.254059973603301	-0.0846467585238464	0.93255439636316
PRDM1	ANP32B	0.282308171927761	0.262789618152155	1.07427444779917	0.282885873183477
PRDM1	ANP32E	0.890117118383059	0.415848007580255	2.14048667339418	0.0324887921273801
PRDM1	ANPEP	1.79757853327983	1.12463697164449	1.59836336400299	0.110189080447472
PRDM1	ANTXR1	-0.11146159846556	0.713380306370689	-0.156244288593582	0.875863123917348
PRDM1	ANTXR2	0.368465597827306	0.619787569123779	0.594503046177939	0.552272317657967
PRDM1	ANXA1	0.831594449309988	0.779264064236785	1.06715359718847	0.286087524081467
PRDM1	ANXA11	0.154036276438904	0.340665961946618	0.452162216497114	0.651222575485776
PRDM1	ANXA13	0.353301931704305	1.41026249819566	0.250522106456303	0.80222058148825
PRDM1	ANXA2	0.52884481486375	0.449363851413007	1.17687440411777	0.239446838453852
PRDM1	ANXA2P1	0.415052463777248	0.556569365216538	0.745733577369586	0.455954277234013
PRDM1	ANXA2P2	0.39427679791072	0.482594893805691	0.816993306335041	0.414072054757903
PRDM1	ANXA2P3	0.44853966316187	0.719839120691556	0.623110984480747	0.533313665495061
PRDM1	ANXA3	0.927957168504309	1.0008336466416	0.927184224489417	0.353991620994163
PRDM1	ANXA4	0.0440103937881839	0.438067154157711	0.100464947829299	0.919989676834562
PRDM1	ANXA5	-0.323994363394933	0.404512710084124	-0.800949773191437	0.423297409166637
PRDM1	ANXA6	0.385138973827063	0.5469903374754	0.704105625712966	0.481484765279496
PRDM1	ANXA7	0.264065443357154	0.256240655195587	1.03053687228358	0.302937073264787
PRDM1	ANXA8	1.35270690890325	1.56029947235164	0.866953384829701	0.386116966217348
PRDM1	ANXA9	-1.84415835569098	0.939487293578083	-1.96294124284259	0.0498518829995325
PRDM1	AOAH	2.99209153313999	1.03044222570004	2.90369654747725	0.00374601480712475
PRDM1	AOC2	-0.018562748815811	0.723737386071608	-0.0256484591967374	0.979541410174385
PRDM1	AOC3	0.182108595607676	0.794078850528795	0.229333139254881	0.818643688828397
PRDM1	AOX1	0.955314739992881	1.16853223373425	0.817533921969788	0.41376327819053
PRDM1	AP1AR	-0.0630677801862075	0.372510157800575	-0.169304860191144	0.865581452417076
PRDM1	AP1B1	0.447451074580328	0.256797713309292	1.74242624209589	0.0816547314739724
PRDM1	AP1G1	-0.313779869550307	0.293621107342739	-1.0686556984612	0.285410123273118
PRDM1	AP1G2	0.276337032285355	0.437399549892903	0.631772557500381	0.527639245488386
PRDM1	AP1M1	0.0678766596107085	0.243059676501361	0.279259236199669	0.780087371563731
PRDM1	AP1M2	1.17834208390977	0.856347391634877	1.37600942727245	0.169040047893337
PRDM1	AP1S1	0.0853167838687089	0.299537469638241	0.284828418867757	0.775817967013456
PRDM1	AP1S2	-0.163721323177511	0.532488876359764	-0.307464306666372	0.758535980579643
PRDM1	AP1S3	-0.0484541730264063	0.557733574335858	-0.0868769162482371	0.930781843192288
PRDM1	AP2A1	-0.0228652301942119	0.253578319110082	-0.0901702885106901	0.928164866736898
PRDM1	AP2A2	-0.137942020601273	0.242779840945737	-0.568177407415403	0.570006148565658
PRDM1	AP2B1	-0.687798255903735	0.344418020060135	-1.99698684692411	0.046021018221328
PRDM1	AP2M1	0.0187806522997093	0.237216216840449	0.0791710303361811	0.936907966117601
PRDM1	AP2S1	0.211858064536205	0.30846850322427	0.686806148186142	0.492319290115402
PRDM1	AP3B1	-0.071912882166485	0.28681876038956	-0.250725866288566	0.802063062972545
PRDM1	AP3B2	2.96312601306423	1.37109273090191	2.16114194633289	0.0308544525828894
PRDM1	AP3D1	-0.0351730081028228	0.258185014505945	-0.136231795521242	0.891657738910473
PRDM1	AP3M1	-0.305242106949087	0.293879593771982	-1.03866383858527	0.299141485264174
PRDM1	AP3M2	-0.519200372493176	0.369697389348674	-1.40439285602718	0.160424980062221
PRDM1	AP3S1	0.163068782301553	0.311057445177358	0.524240087577954	0.60019502516759
PRDM1	AP3S2	-0.18258684218133	0.23548406023399	-0.775368158676649	0.438253843266779
PRDM1	AP4B1	0.460858786961614	0.292823596814677	1.57384443048585	0.115750660709097
PRDM1	AP4E1	0.327401095820633	0.31556840753643	1.03749642867161	0.299684745370991
PRDM1	AP4M1	-0.465180439403399	0.283217413809944	-1.64248530182386	0.100715330120752
PRDM1	AP4S1	-0.310060721589344	0.364196159346628	-0.851356373844241	0.394717849442933
PRDM1	APAF1	-0.239737441600933	0.439598349464192	-0.545355645427556	0.585596310559316
PRDM1	APBA1	-0.416385640611341	0.733235328937626	-0.567874492919805	0.570211773888578
PRDM1	APBA2	1.3928375666331	0.972801704754357	1.43177952898921	0.152431415969978
PRDM1	APBA3	0.686988865382672	0.31823558568567	2.15874307049127	0.0310405624092868
PRDM1	APBB1	0.119438042352409	0.650269433484991	0.183674698827999	0.854295409251151
PRDM1	APBB1IP	1.99729619880126	0.837168188049983	2.38577651099425	0.0171761522440913
PRDM1	APBB2	-0.859240972974615	0.456169169267085	-1.88360159095174	0.0598271863609386
PRDM1	APBB3	0.160078049925196	0.498535473241131	0.321096609002524	0.74818538162306
PRDM1	APC	-0.508422842031785	0.426368384379973	-1.1924496765189	0.233288202788956
PRDM1	APC2	-0.789192500607053	0.892190835150791	-0.884555713323002	0.376549059676723
PRDM1	APCDD1	0.0188651990307409	0.949941883216125	0.0198593191478945	0.984158443466889
PRDM1	APCDD1L	0.372328859527041	1.39973704502682	0.265999146661084	0.790279258026448
PRDM1	APEH	-0.265527309853262	0.26715155521199	-0.993920135117917	0.320434489408476
PRDM1	APEX1	0.151799755275025	0.246463327687831	0.61591213873122	0.538053203883263
PRDM1	APEX2	-0.0452081514923294	0.266762880235874	-0.16946942337838	0.865452044766734
PRDM1	APH1A	-0.0289300410028392	0.205286330541594	-0.140925316003822	0.88794933249822
PRDM1	APH1B	-0.319340824497324	0.499605137474425	-0.639186430531193	0.522806823349816
PRDM1	API5	-0.216677635395152	0.286338048663192	-0.756719675945061	0.449345878577774
PRDM1	APIP	0.055820559254019	0.373413155880943	0.149487393186052	0.881190711037329
PRDM1	APLF	-0.113266018837174	0.540151756330631	-0.209692956673168	0.833938007982741
PRDM1	APLN	-0.97317289588439	0.824802430094772	-1.17988606771269	0.238247129053197
PRDM1	APLNR	0.977721493050881	0.799815075773575	1.22243443849222	0.221750323383241
PRDM1	APLP1	2.09551173978973	1.08319561806238	1.93456445433022	0.0532461863809054
PRDM1	APLP2	0.0488049396112874	0.3319007089087	0.147046807377301	0.883116368651058
PRDM1	APOBEC3A	1.80739877884707	1.02235197560927	1.76788309893953	0.0772994777871175
PRDM1	APOBEC3B	2.54537157289811	0.91157889727476	2.79226689045534	0.00530561163246784
PRDM1	APOBEC3C	1.1816476403371	0.626831115380924	1.88511324875602	0.0596226845537231
PRDM1	APOBEC3D	1.61241637937358	0.746564468704442	2.15978183661981	0.0309598546747473
PRDM1	APOBEC3F	1.83596147113431	0.598466346883581	3.06777729557358	0.0021981847580606
PRDM1	APOBEC3G	2.21279210476653	0.782789951894456	2.82680187630319	0.00476878469975528
PRDM1	APOBEC3H	2.9285227655592	0.908501137556191	3.22346626162377	0.00129584866174253
PRDM1	APOC1	1.21462193929403	0.956628559557154	1.26969023364335	0.204407210719659
PRDM1	APOC2	2.79778286908246	1.11687168253421	2.50501728429019	0.0123580516629664
PRDM1	APOD	0.0477384770417708	1.32356498606428	0.0360681020912503	0.971233228002943
PRDM1	APOE	1.06217336790296	0.947727502378776	1.12075819814971	0.262584118802884
PRDM1	APOL1	1.57355692850317	0.828778559075734	1.89864579780879	0.0578176941095623
PRDM1	APOL2	1.0215655316561	0.514665192272254	1.9849128073843	0.0473501937125158
PRDM1	APOL3	2.07401164803633	0.776726068875083	2.67019703747047	0.00766892742797805
PRDM1	APOL4	1.12262278551174	0.890874380239134	1.26013589616349	0.207831551842776
PRDM1	APOL6	1.54404289682526	0.617686744876785	2.49971835988364	0.0125435690976444
PRDM1	APOLD1	0.0660737259021845	0.656790375706661	0.1006009350108	0.91988174146388
PRDM1	APOM	-0.475449088708314	0.67050264167254	-0.709093535444285	0.478385176564071
PRDM1	APOO	-0.308869057825658	0.386589404332234	-0.798958932563543	0.424450523272295
PRDM1	APOOL	-0.987184007149341	0.571519818638071	-1.72729619333551	0.0843363052571357
PRDM1	APP	-0.843941301027568	0.458795109119467	-1.83947318585694	0.0660584646684485
PRDM1	APPBP2	-0.515197121119947	0.319864271797439	-1.61067417196943	0.107477473762582
PRDM1	APPL1	-0.209414291348962	0.356274363070503	-0.587789392265425	0.55676900362823
PRDM1	APPL2	-0.648289508769305	0.374157474186164	-1.7326648630484	0.0833767373734567
PRDM1	APRT	-0.383909344071631	0.328320844426618	-1.16931151521035	0.242478332203239
PRDM1	APTX	0.0420235014112639	0.232416819847986	0.180810930287876	0.856542304097366
PRDM1	AQP1	-0.0305260752487968	0.787487695646348	-0.0387638758263287	0.969084204552568
PRDM1	AQP11	-1.72004220751398	0.612811558516629	-2.80680444683112	0.0050733039561997
PRDM1	AQP3	0.663479458702351	1.15395368137191	0.574961949870947	0.565409945698225
PRDM1	AQP4	-0.177308688364522	1.50602809004962	-0.117732656871413	0.906296475330367
PRDM1	AQP5	2.56307356434347	1.81338790278888	1.4134171516208	0.157756682416153
PRDM1	AQP6	1.41875331989406	1.23328137421045	1.15038899440313	0.250181275793321
PRDM1	AQP7	-0.0583587905315543	1.30214029714237	-0.0448175904390844	0.964259132180742
PRDM1	AQP9	2.38126043960265	1.19484765108683	1.99294063760903	0.0464628982702136
PRDM1	AQR	-0.299918218725281	0.328846124681635	-0.912032091044527	0.361909743076846
PRDM1	AR	-2.45719392011155	1.3894595066825	-1.76845306271529	0.077204178357914
PRDM1	ARAF	0.0876923886251739	0.267870623715001	0.327368441559585	0.743438456679523
PRDM1	ARAP1	0.62374405452801	0.304456074332157	2.04871607799658	0.0406770674311081
PRDM1	ARAP2	0.916344232022876	0.584962794650253	1.56650002428061	0.117458888546023
PRDM1	ARAP3	0.833468116223108	0.601290035523988	1.38613325846451	0.165928207842709
PRDM1	ARC	-0.299501181942767	1.15763313570512	-0.25871856351135	0.795890645423881
PRDM1	ARCN1	-0.232683480709343	0.255138494138878	-0.911988923877114	0.361932458705734
PRDM1	AREG	1.10768866985868	1.33410287679042	0.830287295777034	0.406518743534857
PRDM1	ARF1	0.0728076226236457	0.200514446141848	0.363104125535873	0.716582232631211
PRDM1	ARF3	-0.289370293598957	0.221878505687684	-1.30418353369603	0.192386618769062
PRDM1	ARF4	-0.127048691498917	0.316287855052379	-0.401686911050937	0.687976119553273
PRDM1	ARF5	-0.111123643513039	0.271506180349196	-0.409285871025545	0.682392849563932
PRDM1	ARF6	0.187756184713634	0.257120760502313	0.730225689854185	0.46537511446058
PRDM1	ARFGAP1	-0.012629136615969	0.315109735068208	-0.0400785352227704	0.96803626173377
PRDM1	ARFGAP2	-0.132587053286702	0.195799362444117	-0.677157737551587	0.498418396710809
PRDM1	ARFGAP3	0.280767058352458	0.34926516741044	0.803879357435361	0.42160390799842
PRDM1	ARFGEF1	-0.345134642200704	0.362054287051933	-0.953267657762048	0.340619973310619
PRDM1	ARFGEF2	-0.769524811574525	0.399238454167512	-1.92748169306268	0.0541229031112568
PRDM1	ARFIP1	-0.0801104965527272	0.355361491090652	-0.22543381475257	0.821674899399707
PRDM1	ARFIP2	-0.20625602159487	0.269868532555178	-0.764283333228924	0.44482794834557
PRDM1	ARFRP1	0.456814792502535	0.337317883167923	1.35425607504813	0.175874487563356
PRDM1	ARG2	0.790709505737237	0.557722838833332	1.4177463260986	0.156488642803098
PRDM1	ARGLU1	0.485433448580405	0.469215049674646	1.03456495889679	0.301051822003703
PRDM1	ARHGAP1	-0.0403326624093791	0.28640735867557	-0.14082271697169	0.888030371273447
PRDM1	ARHGAP10	0.38810708125603	0.556513369289734	0.697390400074956	0.485674965768719
PRDM1	ARHGAP11A	0.364026009466578	0.548693312553575	0.66344167340482	0.507157577799215
PRDM1	ARHGAP11B	0.593340460824772	0.82328833374601	0.720695820047684	0.471217693931526
PRDM1	ARHGAP12	-0.300528536556016	0.414223256543603	-0.725523088837918	0.468253138466431
PRDM1	ARHGAP15	1.82955518509679	0.802992932010843	2.27842003604595	0.0228525086344802
PRDM1	ARHGAP17	0.0377145794546584	0.254972830320379	0.147916071713481	0.882430426588717
PRDM1	ARHGAP18	0.340764432427531	0.485734129494741	0.701545169951293	0.483080124344098
PRDM1	ARHGAP19	0.720294774566435	0.402506367295901	1.78952392580889	0.0737478017569509
PRDM1	ARHGAP20	0.398404321719722	0.963792197341833	0.413371599000835	0.679398050620502
PRDM1	ARHGAP21	-0.200836069108797	0.388119527744265	-0.517459325677449	0.604917772522562
PRDM1	ARHGAP22	2.30095762783513	0.716276268044289	3.21238847423722	0.00134648666372631
PRDM1	ARHGAP23	-0.167063041621406	0.635503123071336	-0.262883116630495	0.792679572221253
PRDM1	ARHGAP24	-0.889200581514325	0.696166885362802	-1.27728077880482	0.201716134758508
PRDM1	ARHGAP25	1.97030967069154	0.619760368095694	3.17914757399801	0.00150960962019279
PRDM1	ARHGAP26	-0.0927291685870387	0.591806547304767	-0.156688311424316	0.875513221087889
PRDM1	ARHGAP27	1.31469570168727	0.482425874908717	2.72517659202263	0.00650722209798318
PRDM1	ARHGAP28	-0.0719434573195006	0.973924418167927	-0.0738696514610808	0.941124717673666
PRDM1	ARHGAP29	0.638427699404595	0.701662116074021	0.90987910673696	0.363043786546182
PRDM1	ARHGAP30	2.06860177649404	0.661185701606764	3.12862448698918	0.00179270437322663
PRDM1	ARHGAP31	-0.29736369644082	0.598308603697255	-0.497007221028174	0.619262444525222
PRDM1	ARHGAP32	-1.51379337789216	0.507098731506077	-2.98520442635739	0.00288334750311954
PRDM1	ARHGAP33	0.43455527861726	0.662841586725173	0.655594469810228	0.512193418861259
PRDM1	ARHGAP39	-0.162567082026627	0.464385561700295	-0.350069199893739	0.726339724821678
PRDM1	ARHGAP4	1.74432241941649	0.733363449881873	2.37852379975775	0.0175163692572366
PRDM1	ARHGAP42	-1.09492660803435	0.681689252981058	-1.60619608310705	0.108457640188127
PRDM1	ARHGAP5	-0.265215936488844	0.420632532549583	-0.630516938101029	0.528459920239345
PRDM1	ARHGAP6	-0.11745504212918	0.849065814350966	-0.138334437853871	0.889996117891439
PRDM1	ARHGAP8	0.101894685904974	0.841465114402362	0.121091990815737	0.90363564940611
PRDM1	ARHGAP9	2.39096330940457	0.812469307583421	2.94283523954421	0.00330607736681574
PRDM1	ARHGDIA	0.216121818974294	0.257903137054395	0.83799608427683	0.40217676461126
PRDM1	ARHGDIB	1.81369792566753	0.572456287177305	3.16827322241599	0.00156680911877002
PRDM1	ARHGEF1	0.925836091480623	0.355898843045728	2.60140236354088	0.00938278953997615
PRDM1	ARHGEF10	-0.310528591981558	0.56086312674386	-0.553661984848885	0.579899115230962
PRDM1	ARHGEF10L	0.80759660377092	0.46366574827746	1.74176463707138	0.0817705254371035
PRDM1	ARHGEF11	-0.175671349112436	0.343441023507453	-0.511503685023884	0.609079534960037
PRDM1	ARHGEF12	-0.728616106159303	0.378986715161354	-1.92253732653688	0.0547420469945255
PRDM1	ARHGEF15	0.524831583172195	0.570458668392358	0.920016843027828	0.357723360449709
PRDM1	ARHGEF16	0.24946962195815	0.81531097700741	0.305980943460158	0.759664909501587
PRDM1	ARHGEF17	-0.388801726188713	0.494118969809506	-0.786858529917612	0.431498626833758
PRDM1	ARHGEF18	-0.0483125930233461	0.301972686503151	-0.159989943404507	0.872912208151441
PRDM1	ARHGEF19	0.691764020408367	0.572274722287912	1.20879709249213	0.22694609617701
PRDM1	ARHGEF2	0.0684778593100988	0.393464097983217	0.17403839298451	0.861860595655498
PRDM1	ARHGEF3	0.630245175675959	0.441172602884048	1.42856825549887	0.153352701640251
PRDM1	ARHGEF33	0.0912253663454416	0.898542282822209	0.101525958309846	0.919147573835135
PRDM1	ARHGEF35	-0.53357652733799	0.723756985978862	-0.737231609054995	0.46110575701622
PRDM1	ARHGEF37	-0.565410516599442	0.725692489994662	-0.779132379616607	0.436034171523288
PRDM1	ARHGEF38	-2.310287530583	1.0881152901767	-2.1232010536382	0.0339130352232133
PRDM1	ARHGEF4	1.21320326077635	1.08993591908285	1.11309595319808	0.265859397841367
PRDM1	ARHGEF5	-0.277900014953654	0.628177242163785	-0.442391090126752	0.658274952647532
PRDM1	ARHGEF6	0.737301529693913	0.666999087488731	1.10540110702381	0.269176840563663
PRDM1	ARHGEF7	-0.0849262852410306	0.271169448708667	-0.313185300355395	0.754186803445195
PRDM1	ARHGEF9	-0.120706006033232	0.484509489286794	-0.249130323971391	0.803296727310925
PRDM1	ARID1A	-0.438841680207299	0.379504017421552	-1.15635582249933	0.247734059717984
PRDM1	ARID1B	-0.686357119366247	0.339370517976032	-2.02244179447173	0.0433216422987878
PRDM1	ARID2	-0.923766167832956	0.34641160751949	-2.66667209695328	0.00774939895492997
PRDM1	ARID3A	-0.0374068793518096	0.629125340628999	-0.059458548139883	0.952595415382767
PRDM1	ARID3B	0.472564220705707	0.443152069257704	1.06637033535073	0.28644118175175
PRDM1	ARID4A	-0.296718600682601	0.398929415346625	-0.743787219663372	0.457130738237166
PRDM1	ARID4B	-0.273975616718151	0.354671220756793	-0.772477722138112	0.439962670675618
PRDM1	ARID5A	0.835527562698601	0.49354964930946	1.69289465379545	0.0906992827897398
PRDM1	ARID5B	-0.554906672449934	0.4697878041878	-1.18118577686216	0.237730698622622
PRDM1	ARIH1	-0.417145370960745	0.253579037840591	-1.64503097145978	0.100189200301212
PRDM1	ARIH2	0.213291115760862	0.225103123246716	0.947526239016653	0.34353514935924
PRDM1	ARL1	-0.226750820662241	0.287492968343415	-0.788717797060635	0.430411267004581
PRDM1	ARL10	0.379571430637611	0.798734145490965	0.475216231558871	0.634707413970698
PRDM1	ARL11	1.66314641326496	0.727332364376586	2.28663881152941	0.0223664924391089
PRDM1	ARL13B	-0.181911976289661	0.522490482376541	-0.348163234404265	0.727770241137629
PRDM1	ARL14	2.21820591359987	1.38892365922184	1.597068275763	0.110477457301955
PRDM1	ARL15	-0.011032364677725	0.563796202586325	-0.0195680010385239	0.984390794760221
PRDM1	ARL16	-0.444276541809679	0.346748814798117	-1.28126333198383	0.200314586910775
PRDM1	ARL17A	0.150396569281606	0.426631517971089	0.352520999847456	0.724500938868921
PRDM1	ARL2	-0.0914427804817097	0.362126548012888	-0.252516091359464	0.800679458964985
PRDM1	ARL2BP	-0.286891980886165	0.268584982925468	-1.06816091414082	0.285633135564018
PRDM1	ARL3	-0.221838888017417	0.344475551744548	-0.643990224832923	0.519687864112188
PRDM1	ARL4A	0.148285234729419	0.503208033412263	0.294679784271119	0.768282447330276
PRDM1	ARL4C	1.77535598020799	0.664151040196213	2.67312083059222	0.00760274935562999
PRDM1	ARL4D	-0.625867678007594	0.785808104843622	-0.796463760235895	0.425898343651835
PRDM1	ARL5A	0.252040503339517	0.324175192661257	0.777482389292149	0.437006331970321
PRDM1	ARL5B	-0.455592863464792	0.533533468436316	-0.853916184115023	0.393298353796613
PRDM1	ARL6	-0.440591139123498	0.462932482675027	-0.951739520583152	0.341394323512414
PRDM1	ARL6IP1	-0.0797560180251845	0.353597989870417	-0.225555631847378	0.821580162079513
PRDM1	ARL6IP4	0.234344394969428	0.331222552898799	0.707513401241822	0.479365921259705
PRDM1	ARL6IP5	0.2150014742543	0.358262489031407	0.600122761485788	0.548522104890421
PRDM1	ARL6IP6	0.434192360959761	0.403159565954107	1.0769739766244	0.281678499500985
PRDM1	ARL8A	0.131859705084229	0.238241329550014	0.55347116024446	0.580029706528771
PRDM1	ARL8B	-0.422313045819076	0.255447866701998	-1.65322596454384	0.0985103728716531
PRDM1	ARL9	2.14819808557946	1.09134381044587	1.96839718612764	0.0492205357421352
PRDM1	ARMC1	0.0333794721138469	0.365478625864854	0.0913308460511448	0.927242849404412
PRDM1	ARMC10	-0.376860585545959	0.249430672028284	-1.51088309421395	0.131045201754069
PRDM1	ARMC2	-0.407182983160589	0.471656108675331	-0.863304801254842	0.388118623684036
PRDM1	ARMC3	-0.0425314955110128	1.42290600974273	-0.0298905867427623	0.976158597982766
PRDM1	ARMC4	-0.502490994518412	1.43853479183789	-0.349307501889769	0.726911300547517
PRDM1	ARMC5	0.076791105444638	0.342030319454347	0.224515491980786	0.822389163963524
PRDM1	ARMC6	-0.0259936032088152	0.291465681199583	-0.0891823802439916	0.928949797140347
PRDM1	ARMC7	-0.194243535917121	0.305634667029652	-0.635541569302005	0.525179726864381
PRDM1	ARMC8	-0.0371999210350927	0.261259583714668	-0.142386818910805	0.886795078898718
PRDM1	ARMC9	-0.751690057457003	0.468059888605404	-1.60596982513644	0.108507350952035
PRDM1	ARMCX1	-0.0864398642617316	0.733263524294423	-0.117883764019092	0.906176765123015
PRDM1	ARMCX2	0.707966852415427	0.808577354285702	0.875570962583841	0.381414371968956
PRDM1	ARMCX3	-0.563805297560146	0.538434336705035	-1.04711987911166	0.295226073637314
PRDM1	ARMCX5	-0.243418470444762	0.398813844139662	-0.610356119832987	0.541725560939227
PRDM1	ARMCX6	-0.293518686699026	0.517909745116452	-0.566737138018187	0.570984152349017
PRDM1	ARNT	-0.190813445361137	0.261308081968541	-0.73022404788884	0.465376117633935
PRDM1	ARNT2	-0.475450083570013	0.997744872746121	-0.476524707424873	0.633775399076769
PRDM1	ARNTL	0.428033039309191	0.439452360867899	0.974014654202436	0.330218489173555
PRDM1	ARNTL2	2.00475995828043	0.851034888809328	2.35567305717073	0.0186272460713918
PRDM1	ARPC1A	-0.357230968061605	0.229496685482398	-1.55658443306364	0.119796495600996
PRDM1	ARPC1B	0.705146160492048	0.39688557459237	1.77669889165482	0.0758361468461688
PRDM1	ARPC2	0.498112932543902	0.222348862787683	2.24023152760418	0.0252331584335297
PRDM1	ARPC3	0.277097538523451	0.292060711997326	0.948766907498286	0.342903858965066
PRDM1	ARPC4	0.290586700362059	0.213714234303482	1.35969745444945	0.174145878354649
PRDM1	ARPC5	0.40657759650352	0.25717171328006	1.58095768511196	0.114114892305815
PRDM1	ARPC5L	0.435472383434782	0.252252584183649	1.7263346769829	0.0845091026271339
PRDM1	ARPP19	-0.39249696964422	0.297675529169591	-1.31853958818566	0.187539978186754
PRDM1	ARRB1	-0.367367556578177	0.557002374362235	-0.659543968728699	0.50965562019656
PRDM1	ARRB2	1.55165235058442	0.383164491543965	4.04957240252619	5.41398526385666e-05
PRDM1	ARRDC1	0.565677372741251	0.374928622359505	1.50876017195306	0.131587009679315
PRDM1	ARRDC2	1.38744959901139	0.459325763494687	3.02062220167069	0.00256853375431785
PRDM1	ARRDC3	0.181540746482724	0.528456456006359	0.343530189515821	0.731251511211358
PRDM1	ARRDC4	-0.686422566754256	0.619146323743816	-1.10865968258301	0.267768530105724
PRDM1	ARSA	0.826496160966627	0.443190521481345	1.86487779161905	0.0624088296289882
PRDM1	ARSB	0.0300961058055999	0.435472047793781	0.0691114526364548	0.944910831162623
PRDM1	ARSD	-1.83589324098723	0.547398114067933	-3.3538537927067	0.000818365422214908
PRDM1	ARSE	-1.8518408624033	1.35143145259903	-1.37028101487641	0.170820141416525
PRDM1	ARSG	-0.64527146959308	0.69855328472727	-0.923725481936582	0.355789351210054
PRDM1	ARSI	0.83184137366557	1.08913507356049	0.763763277722934	0.445137755597839
PRDM1	ARSJ	0.716173939807385	0.874497688801126	0.818954639879275	0.41295247543571
PRDM1	ARSK	-0.132903737929137	0.39565053423766	-0.335911938512141	0.73698789760659
PRDM1	ARTN	0.137643318826166	0.946232814395502	0.145464537619211	0.884365172731082
PRDM1	ARV1	0.0256547139689583	0.345997638442162	0.0741470782415379	0.940904008581447
PRDM1	ARVCF	-0.0652684473267528	0.565700294473828	-0.115376371489183	0.908163447365383
PRDM1	ARX	-2.59302464969964	1.61258061007481	-1.60799691717696	0.108062624852404
PRDM1	AS3MT	-1.81417161408813	0.990656988086386	-1.83128129706378	0.0672721986266977
PRDM1	ASAH1	-0.583934645806497	0.438886255300077	-1.33049198682982	0.183574140811429
PRDM1	ASAH2B	-1.09175226736741	1.07141614023998	-1.01898060554033	0.308389238723185
PRDM1	ASAP1	-0.503158616047124	0.447806105835052	-1.12360820786231	0.261373009789553
PRDM1	ASAP2	-0.898743301363983	0.455404382518794	-1.97350604399793	0.0486354549310816
PRDM1	ASAP3	-0.0778192818941461	0.579461486601772	-0.134295865546672	0.893188036241603
PRDM1	ASB1	-0.000509388007340158	0.314160318034587	-0.00162142695336869	0.998706521361343
PRDM1	ASB13	-0.526656934524817	0.389289369957156	-1.35286749438542	0.17631765445499
PRDM1	ASB14	0.282037922521008	0.518638528135013	0.543804417182804	0.586663151176542
PRDM1	ASB16	-0.351151101400771	0.646079076616624	-0.543511025368092	0.586865029607373
PRDM1	ASB2	2.36435669474389	0.87799146984249	2.69291533682901	0.00716803383961872
PRDM1	ASB3	-0.135242105726582	0.321813464564615	-0.420249991433865	0.674367699492762
PRDM1	ASB6	-0.0563344421491996	0.230814066717869	-0.244068496128786	0.807213738398137
PRDM1	ASB7	-0.0967993742396631	0.24489622075915	-0.395266917307243	0.692706474867073
PRDM1	ASB8	-0.349335751746714	0.263613412908734	-1.32518200759253	0.185328260723976
PRDM1	ASB9	0.471348657877965	0.809556507379782	0.582230707283839	0.560505578968971
PRDM1	ASCC1	0.0881472065907481	0.273728685740972	0.32202400107295	0.747482864549749
PRDM1	ASCC2	0.0603420548896259	0.236431808114631	0.255219698951716	0.798591120130973
PRDM1	ASCC3	-0.212075693858224	0.380104391207594	-0.557940657261176	0.576974625736821
PRDM1	ASCL2	2.00054052812631	1.0688767573389	1.87162880508966	0.0614675609093571
PRDM1	ASF1A	0.190826378588992	0.379668072176971	0.50261371069423	0.615315392033029
PRDM1	ASF1B	0.276762537479084	0.537414524686606	0.514988941991247	0.606642511467651
PRDM1	ASGR1	2.09193708619855	0.793568066062115	2.63611550875436	0.0084793518081612
PRDM1	ASGR2	2.62007808827326	0.939865828797936	2.7877150205836	0.00538030243457229
PRDM1	ASH1L	-0.665201377774832	0.437848642708367	-1.51924960566315	0.128926765413785
PRDM1	ASH2L	-0.353417447388874	0.270959982153061	-1.30431602696679	0.192341471229359
PRDM1	ASL	-0.272666957518449	0.404728436749116	-0.673703483028227	0.500611693338619
PRDM1	ASNA1	0.254020790589869	0.240268827464232	1.05723573578301	0.290587452717649
PRDM1	ASNS	0.511437318294426	0.608929539177939	0.839895727484121	0.401111081341166
PRDM1	ASNSD1	-0.284588193966235	0.244800594467231	-1.16253064901903	0.245219248354243
PRDM1	ASPA	-0.364859719857114	1.10653953364202	-0.329730397120316	0.741653293718188
PRDM1	ASPG	-1.14032230876455	1.5545944789612	-0.733517534120232	0.463366353809311
PRDM1	ASPH	-0.378864062607365	0.537395532472743	-0.705000394893646	0.480927933423597
PRDM1	ASPHD1	2.76591201366838	1.0389563394721	2.6622023549842	0.0078525283581506
PRDM1	ASPHD2	0.78436638389555	0.576603225394759	1.36032257425988	0.173948107567961
PRDM1	ASPM	0.32166038404069	0.675876967868788	0.475915587203641	0.634209197368945
PRDM1	ASPN	-0.124030523423554	1.11183123940605	-0.11155517044998	0.911192201610668
PRDM1	ASPRV1	0.153818438537597	0.819647314241065	0.187664176853946	0.851167264580984
PRDM1	ASPSCR1	-0.0154046882243881	0.397880468089903	-0.0387168746893787	0.969121671153503
PRDM1	ASRGL1	0.202194659322456	0.939697630108922	0.215169915134318	0.829666365643348
PRDM1	ASS1	1.58601738209573	0.918988802499815	1.72582884337816	0.0846001227519095
PRDM1	ASTE1	-0.380800061090298	0.300713411379277	-1.26632217480321	0.205609626605793
PRDM1	ASTN2	-2.14634737289391	0.786418867042607	-2.72926739533275	0.00642747216999786
PRDM1	ASXL1	-0.316130498532077	0.279294895169482	-1.13188785043938	0.257876534064056
PRDM1	ASXL2	-0.722801138365835	0.720661009838019	-1.00296967436645	0.316049806888969
PRDM1	ASXL3	0.20662778353663	1.34073025482588	0.154115850517198	0.877540730804714
PRDM1	ATAD1	0.0103780387242238	0.378471249843129	0.0274209434099032	0.978127924598432
PRDM1	ATAD2	-0.0851032274534389	0.490263475022992	-0.173586717732639	0.862215509973984
PRDM1	ATAD2B	-0.222864463386674	0.38140050616021	-0.584331850081653	0.559091751724951
PRDM1	ATAD3A	0.707193031536234	0.367707279428938	1.92325001733588	0.0546524392795356
PRDM1	ATAD3B	1.30470328844281	0.523458673374479	2.49246665459192	0.0128014535290154
PRDM1	ATAD3C	0.321214469936591	0.862960964618269	0.372223638271611	0.709783006574432
PRDM1	ATAD5	0.157703349007525	0.603564934535777	0.26128646643268	0.793910254501852
PRDM1	ATE1	-0.775616068803408	0.578414242308528	-1.34093528836327	0.180160229381732
PRDM1	ATF1	-0.076939808992574	0.36153862223988	-0.212812143045466	0.831504652018453
PRDM1	ATF2	-0.8933757192631	0.526827220263291	-1.69576605934792	0.0901538078215652
PRDM1	ATF3	0.74516872334656	0.810363699596036	0.919548498677846	0.357968066448558
PRDM1	ATF4	0.133443073973855	0.296836780922654	0.449550333887449	0.65310469550586
PRDM1	ATF5	0.404472009076438	0.518424647544617	0.780194404321079	0.435409096275724
PRDM1	ATF6	-0.034614203692251	0.328475795028236	-0.105378247700947	0.916090858059418
PRDM1	ATF6B	0.0119191114080409	0.285124541390229	0.0418031760785125	0.966661598092447
PRDM1	ATF7	-0.492539892745447	0.314894457498016	-1.564142781867	0.118011336496
PRDM1	ATF7IP	-0.402630024236009	0.423127707646473	-0.951556745067639	0.341487016490171
PRDM1	ATF7IP2	0.696359747015806	0.791091821989686	0.880251479865362	0.37887503426749
PRDM1	ATG10	-0.355683529157474	0.34456230492246	-1.03227638100899	0.30212197520109
PRDM1	ATG12	-0.0358457742733304	0.261479534817669	-0.137088259309953	0.89098085726801
PRDM1	ATG16L1	-0.303426182805992	0.269776597356332	-1.12473129908009	0.260896816732703
PRDM1	ATG16L2	0.923029799596092	0.6021089436786	1.53299466697309	0.125504399986587
PRDM1	ATG2A	-0.0452845268277988	0.321520118364946	-0.140845080109102	0.888012707446828
PRDM1	ATG2B	-0.737427153289556	0.354924033563668	-2.07770419457174	0.0379195474506283
PRDM1	ATG3	0.405811816660166	0.238169234630924	1.70388008883275	0.0886266778744106
PRDM1	ATG4A	0.0524489786340808	0.329998093646509	0.15893721704424	0.873741393973322
PRDM1	ATG4B	-0.132266577936372	0.28684132249885	-0.461114098847811	0.644788784471424
PRDM1	ATG4C	0.159374893846671	0.367311794200413	0.433895389048446	0.664431645867177
PRDM1	ATG4D	-0.107236003375578	0.343491071914098	-0.312194441555662	0.754939513555796
PRDM1	ATG5	-0.0209381396342733	0.239415172075327	-0.0874553582079817	0.930322147118464
PRDM1	ATG7	0.327355135314042	0.23162688386782	1.41328644519887	0.157795087894202
PRDM1	ATG9A	-0.0681256547903869	0.240586560809765	-0.283164839137689	0.777092584144215
PRDM1	ATG9B	-0.170158463561794	0.947980088755196	-0.179495820197269	0.857574522498167
PRDM1	ATIC	-0.388376236678336	0.289043753696312	-1.34365898488293	0.179277666963621
PRDM1	ATL1	0.593260646843738	0.588585914097633	1.00794231162204	0.313657330473554
PRDM1	ATL2	-0.102885205682526	0.356650710944801	-0.288476098673612	0.773025272860209
PRDM1	ATL3	-0.49822147051675	0.424787446201316	-1.17287239764763	0.241047645336625
PRDM1	ATM	-0.254808673302186	0.464986577707852	-0.547991459362685	0.583785628519827
PRDM1	ATMIN	-0.327325147757431	0.231499122151451	-1.41393688544222	0.15760403912216
PRDM1	ATN1	-0.0671926105030051	0.322910858235505	-0.20808408509447	0.835193753531249
PRDM1	ATOH8	-0.556003179230538	1.02408503828399	-0.542926767255777	0.587267144627421
PRDM1	ATOX1	0.319967208245032	0.370600754064235	0.863374412318582	0.388080375081983
PRDM1	ATP10A	-0.530757055351857	0.882140055857904	-0.601669827628088	0.547491913228441
PRDM1	ATP10B	1.03294753705901	1.39009659007731	0.743076088692196	0.45756100126314
PRDM1	ATP10D	0.365049965536989	0.553295890226662	0.659773499108124	0.509508335512511
PRDM1	ATP11A	0.0351565150274095	0.606474691050921	0.0579686432858212	0.953781925518898
PRDM1	ATP11B	0.208539655548349	0.499966759513323	0.417107040778761	0.676664432028103
PRDM1	ATP11C	0.2774720751138	0.488314863282836	0.568223693312168	0.569974731752837
PRDM1	ATP12A	0.197655045550194	1.68852941735308	0.117057507863876	0.906831368332301
PRDM1	ATP13A1	0.2610533972689	0.259728322223317	1.00510177340014	0.315022528876911
PRDM1	ATP13A2	0.267747798827569	0.36101853121397	0.741645582367293	0.458427204493775
PRDM1	ATP13A3	0.00940476635946776	0.411237399142563	0.0228694335171773	0.981757700247124
PRDM1	ATP13A4	-0.14248652232011	1.52196783385591	-0.0936199301657507	0.925424549923108
PRDM1	ATP1A1	-0.458016962787693	0.395983773798819	-1.15665588615858	0.247611437075739
PRDM1	ATP1A2	-0.565586842048504	1.52826548361413	-0.370084156262544	0.71137608610492
PRDM1	ATP1A3	3.47571564016484	1.17873058366794	2.94869386467365	0.00324443766456129
PRDM1	ATP1B1	0.101725184831896	0.649932281594756	0.156516590593547	0.875648539182742
PRDM1	ATP1B2	0.0966455807726194	0.909233179922511	0.106293504138131	0.915364800943958
PRDM1	ATP1B3	0.0938808884965845	0.410470118237743	0.228715524773497	0.819123623053
PRDM1	ATP2A1	0.916613078361279	0.887591081767077	1.03269748557683	0.301924874094857
PRDM1	ATP2A2	-0.25567624406275	0.346907118044099	-0.737016425331027	0.461236561433721
PRDM1	ATP2A3	0.938479361377676	0.818324949250306	1.14682970650894	0.251649093485142
PRDM1	ATP2B1	0.468191714295752	0.48916195586787	0.957130268777929	0.338667705508046
PRDM1	ATP2B2	-0.786210754773915	1.31328223475283	-0.598660922967475	0.549496423173853
PRDM1	ATP2B4	-0.19576837436062	0.507520862595169	-0.385734634354879	0.699752150621491
PRDM1	ATP2C1	-0.347943186609079	0.322761305563035	-1.07802013628033	0.281211543298524
PRDM1	ATP2C2	0.600215728609686	1.05333757567823	0.569822763821197	0.568889861578028
PRDM1	ATP6AP1	-0.366577951599679	0.272245769915364	-1.34649640915869	0.178361679922692
PRDM1	ATP6AP1L	-0.700755076719557	0.608350857663507	-1.15189297079476	0.24956285227946
PRDM1	ATP6AP2	0.137037404315348	0.281917232415814	0.486090910942344	0.626979221246207
PRDM1	ATP6V0A1	-0.393822138320658	0.309367572683112	-1.27299100841462	0.203233791782147
PRDM1	ATP6V0A2	0.201323278768855	0.289291282371223	0.695918926829306	0.486595774670787
PRDM1	ATP6V0A4	0.0632785205834511	1.6404633433414	0.0385735657186714	0.969235909236735
PRDM1	ATP6V0B	0.46151631371	0.312798672196877	1.47544204861432	0.140319884427886
PRDM1	ATP6V0C	0.173509362609422	0.282338826148384	0.614543047360527	0.538956968419836
PRDM1	ATP6V0D1	0.147675788991143	0.277121430124664	0.53289198502155	0.594193413144774
PRDM1	ATP6V0D2	-2.82720597506656	1.21452181023255	-2.32783466813594	0.0200635948179019
PRDM1	ATP6V0E1	0.498357888099813	0.249584636331216	1.99674906046083	0.0460468881497211
PRDM1	ATP6V0E2	-0.273731534124085	0.637940988074103	-0.429085980116217	0.667927052466459
PRDM1	ATP6V1A	-0.221675537242102	0.317393613926012	-0.698424692608267	0.485028298329405
PRDM1	ATP6V1B1	0.935384039216809	1.20576500742623	0.775759815101483	0.438022590061422
PRDM1	ATP6V1B2	-0.0257090780954264	0.299170919424748	-0.0859344155002108	0.93153091143013
PRDM1	ATP6V1C1	-0.501148217328816	0.29394668243333	-1.70489495979422	0.0884371476376991
PRDM1	ATP6V1C2	0.496887020215212	0.652806526771014	0.761155104672392	0.446693351711999
PRDM1	ATP6V1D	-0.364645523711412	0.255193213548109	-1.42889976830308	0.153257397811058
PRDM1	ATP6V1E1	0.00813158253399232	0.221269970030227	0.0367495983882562	0.970689930764922
PRDM1	ATP6V1E2	0.0393292492142525	0.466167570307211	0.0843671926563529	0.93277662210107
PRDM1	ATP6V1F	0.139605879201322	0.288156087549109	0.4844800621383	0.628121430796291
PRDM1	ATP6V1G1	-0.457322198300884	0.275861004860023	-1.65779936360682	0.0975832878641013
PRDM1	ATP6V1G2	-0.636236636421955	0.772689666231829	-0.823405131745435	0.410418689292818
PRDM1	ATP6V1H	-0.0411505894581091	0.241659881067975	-0.170283082472155	0.864812260324377
PRDM1	ATP7A	-1.13852453393973	0.463607403940331	-2.45579454569337	0.0141788368930136
PRDM1	ATP7B	-1.52288549176325	0.741538506407424	-2.05368363018835	0.0401927849833413
PRDM1	ATP8A1	0.599952247845551	0.853733883718532	0.702739178199643	0.482335808851994
PRDM1	ATP8A2	-1.22735981785715	1.16920601790144	-1.04973785548939	0.294020866573515
PRDM1	ATP8B1	0.0343159451231148	0.619184964390336	0.055421153769299	0.955810896669838
PRDM1	ATP8B2	-0.578446023699593	0.638599776641827	-0.905803673689707	0.365196531903913
PRDM1	ATP8B3	0.627874831984831	0.836891207615791	0.750246658431955	0.453232950776994
PRDM1	ATP8B4	2.73581377724845	0.688102557680079	3.97588084321642	7.37194341710999e-05
PRDM1	ATP8B5P	0.064882392570387	0.481532341944529	0.134741505229697	0.892835735319685
PRDM1	ATP9A	-1.18911620938579	0.580010105905345	-2.05016463899312	0.0405353396766605
PRDM1	ATP9B	-0.372969012044401	0.318472696017659	-1.17111770242219	0.241751899167259
PRDM1	ATPAF1	-0.640905668780282	0.295236940736925	-2.17081801207042	0.0301134670028299
PRDM1	ATPAF2	0.168597403619173	0.251990960666463	0.669061315426826	0.50356731027651
PRDM1	ATR	0.00927361858461435	0.354311829199805	0.0261736070329865	0.979122618783529
PRDM1	ATRIP	-0.0111237138796499	0.261923873663737	-0.0424692630116289	0.966130704900575
PRDM1	ATRN	-0.510248492686195	0.38863794816607	-1.31291474518633	0.189428077015394
PRDM1	ATRNL1	-0.285576418804069	1.51324204710228	-0.188718268403208	0.850341142033371
PRDM1	ATRX	-0.54116517474701	0.435493634328834	-1.24264772682851	0.214206959789715
PRDM1	ATXN1	0.41561606508205	0.448868318918408	0.925919802234021	0.354648154903632
PRDM1	ATXN10	-0.182673191816102	0.251173006394977	-0.727280349261906	0.46717653001831
PRDM1	ATXN1L	-0.519088270306932	0.366799279611148	-1.4151834508978	0.157238385509056
PRDM1	ATXN2	-0.531512650953681	0.279262413782878	-1.90327313924502	0.057211020706302
PRDM1	ATXN2L	-0.0392667968370632	0.274857059485847	-0.142862609788944	0.886419364480198
PRDM1	ATXN3	-0.0847521405480279	0.263322157725909	-0.321857231005399	0.747609180573607
PRDM1	ATXN7	-0.239527754150607	0.361393344423003	-0.662789610951566	0.507575036243409
PRDM1	ATXN7L1	-0.0902442679195477	0.384458341891233	-0.234730939835033	0.814452094290156
PRDM1	ATXN7L2	0.68566797633128	0.44202970738279	1.55118075749036	0.121085685331636
PRDM1	ATXN7L3	-0.113946207039236	0.239255884759042	-0.476252474015393	0.633969260494411
PRDM1	ATXN7L3B	-0.855501077738024	0.362248832350189	-2.36163929691015	0.0183314033726223
PRDM1	AUH	-0.311916459536518	0.350255303463628	-0.890540290045626	0.373329733253298
PRDM1	AUP1	0.337811098520484	0.244507720801067	1.38159685679345	0.167317220759235
PRDM1	AURKA	0.218831298740853	0.493949187982654	0.443023906233322	0.657817281711724
PRDM1	AURKAIP1	0.431304695365636	0.372845299612753	1.15679263172581	0.247555569368985
PRDM1	AURKB	1.10840903339244	0.633734258766006	1.74901233136854	0.0805092824925859
PRDM1	AURKC	1.44253350374542	0.695140697497443	2.0751676731612	0.0381543092153586
PRDM1	AUTS2	-0.47761257813486	0.744661340706682	-0.641382266040032	0.521379940174975
PRDM1	AVEN	0.277997086122565	0.323915515771353	0.858239487109963	0.390907986205116
PRDM1	AVIL	0.618002312335417	0.838149322541075	0.737341540122918	0.461038940877071
PRDM1	AVL9	-0.203974732752755	0.394447472035227	-0.51711507162236	0.605157987122845
PRDM1	AVPI1	-0.137735173020507	0.527359020301422	-0.261179135500104	0.793993002595371
PRDM1	AVPR1A	0.0732110483157295	1.19635016757158	0.061195334192444	0.951212430310908
PRDM1	AVPR2	-0.360962030072115	0.997945087238404	-0.361705302915012	0.7176271598254
PRDM1	AXIN1	0.0664935833902082	0.300481675030222	0.221289978443845	0.824899108343306
PRDM1	AXIN2	-1.57980803103151	0.889152542158952	-1.77675703113391	0.0758265719253361
PRDM1	AXL	1.54362832767601	0.685810611131771	2.25080846318287	0.0245531901031493
PRDM1	AZGP1	-1.59680792020359	1.61171308611111	-0.990751973142141	0.321978889755663
PRDM1	AZI2	-0.332815409287169	0.281884596957105	-1.18067965713576	0.23793170761652
PRDM1	AZIN1	-0.503397917308989	0.349568362743683	-1.44005571144348	0.150076495671592
PRDM1	B2M	1.34473961496651	0.557706953977876	2.41119391711915	0.0160292209125873
PRDM1	B3GALNT1	0.236308924055311	0.718003120563246	0.329119633727964	0.74211477495185
PRDM1	B3GALNT2	-0.113397381932161	0.309385122591839	-0.366524999593346	0.71402906380875
PRDM1	B3GALT2	1.18970186228392	1.11246122833626	1.06943220310085	0.285060369887311
PRDM1	B3GALT4	0.538495668670037	0.573972049616843	0.938191448572298	0.348308785162557
PRDM1	B3GALT5	-0.0370069049461367	1.51957334659888	-0.0243534838439789	0.980574142355588
PRDM1	B3GALT6	0.696303392668759	0.352966897746681	1.97271584704945	0.0487255664980653
PRDM1	B3GAT1	0.905702047118359	1.22273083177722	0.740720707763568	0.458987726145687
PRDM1	B3GAT2	0.202231287832674	0.794825714165869	0.254434757492598	0.799197282048468
PRDM1	B3GAT3	0.27800982432848	0.355170201712307	0.782750982453398	0.433906496929796
PRDM1	B3GNT2	-0.174088054325669	0.400856211414549	-0.434290524553291	0.664144790497949
PRDM1	B3GNT3	1.37346430544379	1.26390789185914	1.08668069428975	0.277366083198478
PRDM1	B3GNT4	-0.610196415083344	0.927350675335836	-0.657999644915732	0.510647159152944
PRDM1	B3GNT5	1.58316146153677	0.634989937631601	2.49320716394606	0.0127749059846735
PRDM1	B3GNT7	2.27511729937877	0.909874480181934	2.50047380043437	0.012516970842427
PRDM1	B3GNT8	0.612494382117741	0.785410984714957	0.779839337668582	0.43561802003178
PRDM1	B3GNT9	0.686714010385755	0.510986133734704	1.34389950147314	0.179199887011818
PRDM1	B3GNTL1	0.0745739961056783	0.431823832723902	0.172695415246706	0.862915953229596
PRDM1	B4GALNT1	3.73283968426662	1.14950132659596	3.24735569929331	0.00119257972916923
PRDM1	B4GALNT3	0.208535476218493	1.00892264219084	0.206691244202495	0.836281224189524
PRDM1	B4GALNT4	0.833337685833891	1.52492443647911	0.546478019434181	0.584824972535371
PRDM1	B4GALT1	0.0935477068498897	0.466637546080809	0.200471881518273	0.841140831519504
PRDM1	B4GALT2	-0.0158707515207768	0.293221540358724	-0.0541254626156069	0.956842972464104
PRDM1	B4GALT3	0.19858232682709	0.240675803817844	0.825102996134118	0.40945449094929
PRDM1	B4GALT4	-0.0866832802043617	0.444048400465214	-0.195211333074382	0.84525599595959
PRDM1	B4GALT5	-0.202716357882113	0.411402988058425	-0.492744009563014	0.622271189658181
PRDM1	B4GALT6	0.451564907631167	0.770643261111692	0.585958419956546	0.557998449075288
PRDM1	B4GALT7	0.276904678781329	0.298671641503609	0.92712075839307	0.354024556556913
PRDM1	B9D1	0.114323203670699	0.474461532517147	0.240953577551764	0.809626580570142
PRDM1	B9D2	0.0986242218798511	0.419001172047235	0.235379346071932	0.813948937574019
PRDM1	BAALC	0.419836735367747	1.18531359812279	0.354198868580139	0.723243496674111
PRDM1	BAAT	1.35333480634603	1.29030048213122	1.04885243793034	0.294428105692609
PRDM1	BACE1	0.0521007191609932	0.415566272587857	0.125372828830757	0.90024650141844
PRDM1	BACE2	0.128228368275948	0.657567002333993	0.195004262410993	0.845418068207821
PRDM1	BACH1	0.352962348653666	0.421840060113057	0.836720790716437	0.40289314593606
PRDM1	BACH2	-1.3061391442561	0.83735544232436	-1.55983836521141	0.119025391095511
PRDM1	BAD	-0.346410330893016	0.341047807783254	-1.01572366978289	0.309937502016195
PRDM1	BAG1	-0.0690749417974096	0.369566300315969	-0.186908118349407	0.851759910641471
PRDM1	BAG2	1.18883993154134	0.688762320229766	1.72605250987707	0.084559866226598
PRDM1	BAG3	-0.547585949687782	0.394074697085143	-1.38954861537195	0.164888193433889
PRDM1	BAG4	-0.594856501700342	0.536038916029626	-1.10972633499517	0.26730864122558
PRDM1	BAG5	-0.280356197150953	0.23433135843794	-1.19640921735706	0.231740642544138
PRDM1	BAHCC1	0.0824774685073068	0.758588001921455	0.108724984179023	0.913436294766632
PRDM1	BAHD1	-0.104064806731961	0.301013269253414	-0.345715014457891	0.729609138308814
PRDM1	BAIAP2	-0.972800290913721	0.528960080707321	-1.83908072914103	0.0661161973740984
PRDM1	BAIAP2L1	-0.0769520822008435	0.552049405214864	-0.139393469993674	0.889159396424461
PRDM1	BAIAP2L2	2.00303738656706	1.1204897429987	1.78764455371671	0.0740508502957589
PRDM1	BAIAP3	-1.13382488706562	0.93587348575948	-1.21151512925436	0.225903661218239
PRDM1	BAK1	0.485214052757213	0.36712818267212	1.32164752165201	0.186502717514902
PRDM1	BAMBI	0.123427364725544	1.03246051755511	0.119546813293958	0.904859404667881
PRDM1	BANF1	-0.0890096829293949	0.30971640694343	-0.287390919350465	0.773855789641317
PRDM1	BANK1	1.54150074721789	1.13604025978018	1.356906794409	0.175030817559957
PRDM1	BANP	-0.138424678917594	0.265373728426579	-0.521621638051076	0.602016776066574
PRDM1	BAP1	-0.270762780429052	0.243716680329263	-1.11097352903072	0.266771601380233
PRDM1	BARD1	-0.157136104694635	0.871223501153365	-0.180362564240531	0.856894195179123
PRDM1	BARX1	0.990420511083888	1.75383791064635	0.56471610350747	0.572357867132235
PRDM1	BARX2	1.77524702208528	1.37001518718712	1.29578638155842	0.195263909419559
PRDM1	BASP1	0.496942738475125	0.852938412377651	0.582624409058853	0.560240531045545
PRDM1	BATF	1.49278037424627	0.851114127283965	1.75391328423834	0.0796654179497848
PRDM1	BATF2	1.67797432017865	0.874970187528106	1.91775027777703	0.0553471140986022
PRDM1	BATF3	1.95521935403882	0.717031752330344	2.7268239484296	0.00647500045326778
PRDM1	BAX	0.724786210051079	0.325554688180385	2.2263116962072	0.0261528592925292
PRDM1	BAZ1A	0.29139857705068	0.356866227327939	0.816548484378998	0.414326220387206
PRDM1	BAZ1B	-0.40303134724142	0.299626759112309	-1.34511132595587	0.17880838074771
PRDM1	BAZ2A	-0.408122061029689	0.311295306824404	-1.31104469641074	0.190058894982249
PRDM1	BAZ2B	-0.491962282084943	0.419280438471431	-1.17334899734051	0.240856610183669
PRDM1	BBC3	0.00723395461576562	0.498597508814429	0.0145086056145098	0.98842629278872
PRDM1	BBOX1	1.79646468349773	1.41037188038433	1.27375248222348	0.202963787779726
PRDM1	BBS1	-1.10229854525511	0.378396785569121	-2.9130758698101	0.00363598701752211
PRDM1	BBS10	-0.511330400605631	0.456768846333058	-1.11945112875056	0.263140852336626
PRDM1	BBS12	0.255486210268689	0.426363292056195	0.599221872587979	0.549122448151155
PRDM1	BBS2	-0.307508655336924	0.336234462422857	-0.914566142688233	0.360577830131744
PRDM1	BBS4	-0.407414665867646	0.358031149290891	-1.13793078248796	0.255345204774472
PRDM1	BBS5	-0.464673050878656	0.512623900947043	-0.90645997976333	0.364849316603479
PRDM1	BBS7	-0.095001213565171	0.338725877173517	-0.280466359281152	0.779161407376659
PRDM1	BBS9	-0.254257357196184	0.37386082964117	-0.680085574731697	0.49656336487608
PRDM1	BBX	-0.391867132447914	0.438542103964575	-0.893567867042405	0.371707604562207
PRDM1	BCAM	-0.273076295450533	0.750422529536751	-0.363896717785256	0.715990397958446
PRDM1	BCAN	1.93590850225171	1.30481968104604	1.48365979634807	0.138125575509684
PRDM1	BCAP29	-0.0740050112248632	0.320528937452553	-0.230884025052552	0.817438830838266
PRDM1	BCAP31	0.0480129001766591	0.304870227147676	0.157486352884836	0.874884402622836
PRDM1	BCAR1	-0.451258564650928	0.357287290565605	-1.2630132013276	0.206795951328008
PRDM1	BCAR3	-1.42850558956282	0.57907922731062	-2.46685690349684	0.0137501627936599
PRDM1	BCAS1	-1.33014878332809	1.44263907942133	-0.922024643794925	0.356675496274536
PRDM1	BCAS2	0.019482530688172	0.277863273158276	0.0701155300832951	0.944111777034859
PRDM1	BCAS3	-0.0512180816708196	0.407567214246723	-0.125667815958853	0.900013025841146
PRDM1	BCAS4	1.19276072503692	0.508753955026478	2.34447459966153	0.0191938407168194
PRDM1	BCAT1	1.51670116764492	0.971009750380159	1.56198345799423	0.118519188753434
PRDM1	BCAT2	-0.0745548142707853	0.437211847047181	-0.170523316726914	0.864623379803137
PRDM1	BCCIP	0.0089585902724659	0.257304181079387	0.034817118924709	0.972230561783277
PRDM1	BCDIN3D	-0.0353396207399353	0.314703047482185	-0.112295133531987	0.910605591007771
PRDM1	BCHE	-1.13299516045674	1.42865786653463	-0.793048627664051	0.427884639024175
PRDM1	BCKDHA	0.0992529422053679	0.315334472137459	0.314754493958726	0.752995237209838
PRDM1	BCKDHB	-0.6339670683192	0.466078728518854	-1.36021455073454	0.173982271243443
PRDM1	BCKDK	0.257368172492881	0.244053618718731	1.05455585475049	0.291811504314057
PRDM1	BCL10	0.0951863226852574	0.341342727791393	0.278858504767763	0.78039483515932
PRDM1	BCL11A	1.06648354926243	1.11107491090918	0.959866466960128	0.337289116487406
PRDM1	BCL11B	2.33025011290561	0.903087770913716	2.58031410451714	0.00997271357975075
PRDM1	BCL2	-1.46163903261022	0.711764822031433	-2.05354210740366	0.0402065138706539
PRDM1	BCL2A1	1.47341888939135	0.903747632708632	1.63034329061017	0.103255193245234
PRDM1	BCL2L1	-0.233428490586025	0.305678887464609	-0.763639558237565	0.445211475848496
PRDM1	BCL2L10	-0.540848470970758	1.22609785023421	-0.441113627976302	0.659199240788397
PRDM1	BCL2L11	0.0898630340275499	0.417685264292241	0.21514533001259	0.829685529151577
PRDM1	BCL2L12	0.527413074944785	0.356336408520181	1.48009875593421	0.13907317470051
PRDM1	BCL2L13	-0.309913658189193	0.250086937458076	-1.23922369292537	0.215471565909041
PRDM1	BCL2L14	3.54132571595343	1.08737727060707	3.25675900322651	0.00115406102305332
PRDM1	BCL2L15	0.54711892075494	1.11347683416172	0.491360847364948	0.623248713190241
PRDM1	BCL2L2	-0.134800996159358	0.344732764265481	-0.391030415825364	0.695834594478268
PRDM1	BCL3	1.0282542898449	0.489806865334694	2.09930558883096	0.035969660798582
PRDM1	BCL6	0.449677049816518	0.475522584202832	0.945648145335428	0.344492194257441
PRDM1	BCL6B	0.527751825547791	0.563256119661782	0.936965986032587	0.348938582966955
PRDM1	BCL7A	-0.958251132257352	0.420835449982421	-2.27702094083894	0.0229361524117552
PRDM1	BCL7B	0.109705987570264	0.207659301249228	0.528297971293842	0.597376750450079
PRDM1	BCL7C	0.137883011336812	0.408808282449205	0.337280376294589	0.735956399838871
PRDM1	BCL9	-0.4608174451969	0.441178872408634	-1.04451385598102	0.296429063479212
PRDM1	BCL9L	-0.106245837797107	0.389815315828119	-0.272554292976919	0.785236275136664
PRDM1	BCLAF1	-0.418285888568721	0.307649200162481	-1.35961961983912	0.174170514858273
PRDM1	BCO2	0.866773272561059	0.907901753318413	0.954699414769244	0.33989548451975
PRDM1	BCOR	-0.491612676291323	0.442976912097324	-1.10979300018985	0.267279916483193
PRDM1	BCORL1	-0.553523628585344	0.472744736686002	-1.170872112645	0.241850583111328
PRDM1	BCR	-0.278591736757177	0.317762573596712	-0.876729230896623	0.380785000903575
PRDM1	BCS1L	-0.190865434894716	0.282455992079956	-0.675735124219587	0.499321072284825
PRDM1	BDH1	-0.25307209327232	0.569647119098579	-0.444261165882461	0.656922830672272
PRDM1	BDH2	-0.252298221184808	0.4720926268602	-0.534425252228141	0.593132694774981
PRDM1	BDKRB1	0.752072840183252	0.957238663077475	0.785669101335058	0.43219507859455
PRDM1	BDKRB2	0.74617750575331	0.743787861860104	1.00321280302589	0.315932552686196
PRDM1	BDNF	1.09003987811075	1.15079873563276	0.947202881233096	0.343699805775063
PRDM1	BDP1	-0.477542886992617	0.422537986607802	-1.13017740919912	0.258596175273408
PRDM1	BECN1	-0.182419801864407	0.239755449719846	-0.760857791043186	0.446870875293686
PRDM1	BEGAIN	-0.681627373410632	1.02101195782428	-0.667599794681289	0.504499749826423
PRDM1	BEND3	-0.324276917783025	0.416601109364476	-0.778387072174889	0.436473145765037
PRDM1	BEND5	-1.9783240273176	1.02177451522283	-1.93616497362549	0.0530497249624865
PRDM1	BEND6	0.295328528201273	0.937229100033751	0.315108150387817	0.75272676961395
PRDM1	BEND7	0.253366525867571	1.00605494883963	0.251841637635997	0.801200648043642
PRDM1	BEST1	-0.314872432013927	0.625909525995212	-0.503063811839694	0.614998994757173
PRDM1	BEST4	1.06958267350881	0.9815841677153	1.08964947549871	0.276056177012683
PRDM1	BET1	-0.183552886364204	0.353567561633335	-0.519145154369553	0.603742048578338
PRDM1	BET1L	0.0382338391656344	0.214871006303453	0.177938567996645	0.858797111329095
PRDM1	BEX1	1.07297983642292	1.64179635968218	0.653540148323041	0.513516051894145
PRDM1	BEX2	1.03839209806766	1.29801615883653	0.799983953203186	0.423856592014303
PRDM1	BEX4	-0.349392447662877	0.781550041795326	-0.447050641645768	0.654908043382339
PRDM1	BEX5	0.341929163872842	1.29607041220602	0.263819897941232	0.791957750761818
PRDM1	BFAR	-0.365810396683308	0.244082729605154	-1.4987147893465	0.134174374688485
PRDM1	BFSP1	0.280043112620108	0.660245078187963	0.42415024643377	0.671521781521891
PRDM1	BGLAP	0.0675471415665531	0.544539615042674	0.124044495020366	0.901297954076551
PRDM1	BGN	0.707146660839988	0.79950303345427	0.884482773986167	0.376588401924276
PRDM1	BHLHA15	1.91111652157994	1.1213912084011	1.70423711837802	0.0885599641912932
PRDM1	BHLHB9	-0.762440397297223	0.539873741554698	-1.41225686417271	0.158097857704992
PRDM1	BHLHE22	1.13293809651983	1.03413242092216	1.09554451016009	0.273467665940358
PRDM1	BHLHE40	-0.523513151662598	0.566434493565689	-0.924225409309198	0.355529151135019
PRDM1	BHLHE41	0.169675269304777	0.891436342154753	0.19033918775921	0.849071101017573
PRDM1	BHMT	-0.639936295447443	1.45616003320901	-0.439468383181198	0.660390400261618
PRDM1	BHMT2	-0.323891747900975	1.14651851549401	-0.282500233117839	0.777601966406528
PRDM1	BICC1	-0.0943601477009071	1.22733334346952	-0.0768822489855632	0.938728267512127
PRDM1	BICD1	-0.0214681303114677	0.599492315605098	-0.0358105179209825	0.971438580768486
PRDM1	BICD2	-0.223077828549365	0.377371409489342	-0.59113600802783	0.554525268130224
PRDM1	BID	0.666404626783504	0.383241098485956	1.73886524544529	0.082279550000592
PRDM1	BIK	-0.223572431677618	0.914318349866707	-0.244523618836055	0.806861349626241
PRDM1	BIN1	1.15472905125297	0.630402313036934	1.83173352535799	0.0672047193409922
PRDM1	BIN2	2.20626501832096	0.787264156932888	2.80244565803221	0.00514197146591231
PRDM1	BIN3	0.152303321331535	0.291961812286766	0.521654938838174	0.601993591834466
PRDM1	BIRC2	0.196953236796367	0.373260879836814	0.527655715976645	0.597822407189674
PRDM1	BIRC3	2.19977964132206	0.928303896799339	2.36967618999187	0.0179393983843188
PRDM1	BIRC5	0.345471448216964	0.666425537186848	0.518394672682092	0.604265319591335
PRDM1	BIRC6	-0.471955680126655	0.393338524711667	-1.1998714859487	0.2303934300536
PRDM1	BIRC7	0.376076971777707	1.34411750195501	0.279794713803447	0.779676576906937
PRDM1	BIVM	0.726246792933597	0.426530194188548	1.70268553745707	0.0888501837059315
PRDM1	BLCAP	-0.370426369951731	0.322662682789823	-1.14802978376344	0.251153522203045
PRDM1	BLK	1.78956288437024	1.47387904754116	1.21418571446262	0.224882761826304
PRDM1	BLM	0.34116108571623	0.553946271044973	0.615873963864146	0.538078393550937
PRDM1	BLMH	0.108303819918762	0.442867481389928	0.244551303651497	0.80683991531404
PRDM1	BLNK	1.61414406016622	0.758082910314367	2.12924475437239	0.0334091060592125
PRDM1	BLOC1S1	0.757553445928028	0.407705166589219	1.8580913562258	0.0633670350935443
PRDM1	BLOC1S2	0.134052168256109	0.289707146478269	0.462716125182518	0.643640180796855
PRDM1	BLOC1S3	0.149439445006848	0.271098265104863	0.55123718681506	0.58155955743516
PRDM1	BLVRA	0.118637811413028	0.480603265198366	0.246851863072676	0.805059270597737
PRDM1	BLVRB	-0.252077400209338	0.476620557740408	-0.52888486683076	0.596969639763734
PRDM1	BLZF1	-0.0146885952909583	0.355525993117368	-0.0413151093740401	0.967050612711776
PRDM1	BMF	0.161303682001835	0.607002902019361	0.2657379091026	0.790480416233245
PRDM1	BMI1	-0.680665785025282	0.468148609526188	-1.45395238002348	0.146184929470365
PRDM1	BMP1	-0.124592952284265	0.482416696484286	-0.258268325272037	0.796238009442862
PRDM1	BMP2	1.63945868451683	0.952888789402048	1.72051419090114	0.0855612531006258
PRDM1	BMP2K	0.117546371338415	0.485911404693522	0.241909060382222	0.808886261743116
PRDM1	BMP3	-1.131951556058	1.65695639697471	-0.683151082384986	0.494625063218813
PRDM1	BMP4	-1.65407747094533	0.954842718802046	-1.73230359133969	0.0834410301511923
PRDM1	BMP5	1.78981643883729	1.54552028408839	1.15806725881505	0.247035242548783
PRDM1	BMP6	0.524700640172862	0.787166232526801	0.666569040301151	0.505157911217646
PRDM1	BMP7	-2.70993979436069	1.56825926732463	-1.72799220819126	0.0842114007379462
PRDM1	BMP8A	-0.206301999501108	0.642236612148492	-0.321224289613387	0.74808864869975
PRDM1	BMP8B	-0.323859079219483	0.895694465780264	-0.361573160929782	0.717725897903604
PRDM1	BMPER	-0.644910006712447	1.24339739623526	-0.51866765095785	0.604074962755626
PRDM1	BMPR1A	-0.5538400095703	0.382686542384097	-1.44724192839376	0.148054335010348
PRDM1	BMPR1B	-1.70987353370227	1.40445851726079	-1.21746104472858	0.223635193636923
PRDM1	BMPR2	-0.890671618298881	0.388336534452228	-2.29355607644598	0.0219644380893499
PRDM1	BMS1	-0.125146801589415	0.254779596827643	-0.491196324775079	0.623365030674317
PRDM1	BMS1P4	0.301837187538147	0.672888424984072	0.448569445291457	0.653812094879427
PRDM1	BMX	1.64667037228458	1.184480633661	1.39020455505046	0.164689016086257
PRDM1	BNC1	-2.62480938805594	1.57730122941568	-1.66411420919789	0.0963146780337643
PRDM1	BNC2	-0.969608159016265	0.877091618812204	-1.10548104464771	0.269142231867584
PRDM1	BNIP1	0.231011519247268	0.284252197116121	0.812699150933551	0.416529536654098
PRDM1	BNIP2	0.321601117501415	0.299047998407867	1.07541638537499	0.282374709825019
PRDM1	BNIP3	-1.09060705956068	0.689589738544313	-1.58153029055057	0.113984011919359
PRDM1	BNIP3L	-0.22182478497218	0.364759666561561	-0.608139565054523	0.543194121886205
PRDM1	BNIPL	-0.575442819681765	1.11622195777238	-0.515527235129976	0.60626650581588
PRDM1	BOC	-0.144299818658826	0.788069172476374	-0.183105523853177	0.854741886789375
PRDM1	BOD1	-0.027798981812443	0.286518496605347	-0.0970233410471001	0.922721825407072
PRDM1	BOK	0.972062566965046	0.557872777759728	1.74244488298675	0.0816514708794807
PRDM1	BOLA1	-0.0148140189761164	0.439717272122758	-0.0336898728235099	0.973129284708067
PRDM1	BOLA2	0.536248514071197	0.361799579979328	1.4821700846138	0.138521382633336
PRDM1	BOLA3	-0.164874458378447	0.362612799093551	-0.45468460790848	0.649407052421254
PRDM1	BOP1	0.655900386548122	0.562263085354321	1.16653645532286	0.24359742964341
PRDM1	BPGM	-0.321503994941644	0.438166370074872	-0.733748678354085	0.463225486143374
PRDM1	BPHL	-0.67021754785816	0.358476485695753	-1.86962764533178	0.0617453401697217
PRDM1	BPNT1	0.11231928611442	0.317035953977967	0.35427933237574	0.723183213593673
PRDM1	BPTF	-0.630348807748735	0.393519559031392	-1.6018233230904	0.109421571944058
PRDM1	BRAF	-0.683453345057706	0.407834035134325	-1.67581242902545	0.0939995120631782
PRDM1	BRAP	-0.403246672533017	0.194833534707892	-2.06969848972659	0.038664708921766
PRDM1	BRCA1	-0.155591648748799	0.493038632557109	-0.315576992297408	0.752370908593355
PRDM1	BRCA2	0.323539739162836	0.739538644504226	0.437488617487638	0.661824895883089
PRDM1	BRCC3	-0.480843764074081	0.365653218389463	-1.31502675182781	0.188717499137303
PRDM1	BRD1	-0.147085055031099	0.300754249100873	-0.489053955083996	0.624880543999496
PRDM1	BRD2	-0.357197919252988	0.268640089369935	-1.32965232438225	0.183850695787074
PRDM1	BRD3	-0.645076904866819	0.362925306785765	-1.77743710015683	0.0757146454911254
PRDM1	BRD4	-0.348151003065736	0.312461249188676	-1.11422137615378	0.265376571881036
PRDM1	BRD7	-0.245320189140691	0.256874924423373	-0.955018048925483	0.33973438587264
PRDM1	BRD8	-0.564888879896535	0.307490347437175	-1.83709467501886	0.0664089962623507
PRDM1	BRD9	-0.380888018707213	0.265866161388363	-1.43263067672171	0.15218793769176
PRDM1	BRF1	0.0360866103867981	0.300537483759577	0.120073575965874	0.904442191707809
PRDM1	BRF2	0.00353782259240065	0.279647760155023	0.0126509956326468	0.989908048001341
PRDM1	BRI3	0.0451186312882115	0.326194727710324	0.138318088722387	0.890009035998053
PRDM1	BRI3BP	-0.0114500529546545	0.416983910877055	-0.0274592200225934	0.97809740126642
PRDM1	BRIP1	-0.0937915654033957	0.755928869171614	-0.124074591179693	0.901274129307754
PRDM1	BRIX1	0.235621496507098	0.362621608102544	0.649772355651978	0.51594648621794
PRDM1	BRMS1	0.249949639974151	0.307628425126668	0.812505020858305	0.416640837577574
PRDM1	BRMS1L	-0.0944803524445225	0.369516810785184	-0.255686208818922	0.798230920851429
PRDM1	BRPF1	-0.274680330329913	0.270642978877309	-1.01491762863885	0.31032146511264
PRDM1	BRPF3	-0.839571946207542	0.396112230986042	-2.11953047780826	0.0342222555285842
PRDM1	BRSK1	0.71162611429832	0.93695606767973	0.759508517897306	0.447677020231725
PRDM1	BRSK2	2.03355530254006	1.4534257057726	1.39914637154369	0.161991876453086
PRDM1	BRWD1	-0.564709693108583	0.333937222296487	-1.69106543207455	0.091048159848048
PRDM1	BRWD3	-0.601855344331362	0.631674629655921	-0.952793283243302	0.340860231611722
PRDM1	BSCL2	-0.515138407041685	0.376724346490099	-1.36741469416876	0.171716104335777
PRDM1	BSDC1	-0.120078405578321	0.227936044558039	-0.526807446409579	0.598411247465131
PRDM1	BSG	0.17991381137899	0.349215517562467	0.515194206244881	0.606499119068344
PRDM1	BSN	0.466131443124597	0.836037680383803	0.557548366612625	0.577242468001298
PRDM1	BSPRY	0.244597133547429	0.851973689102023	0.287094703364881	0.774082536738269
PRDM1	BST1	0.387495910811976	0.725366822382843	0.534206830054682	0.593283746767188
PRDM1	BST2	1.11393569302567	0.964379545465668	1.1550801738415	0.248255835402104
PRDM1	BTAF1	0.101848658725809	0.455291701475529	0.223699791574793	0.823023733235466
PRDM1	BTBD1	-0.0846716184049838	0.263018571267492	-0.321922585150354	0.747559678821248
PRDM1	BTBD10	-0.272623687829517	0.276272213837389	-0.986793727978671	0.323915258586093
PRDM1	BTBD11	-0.0542955880140391	1.07899424133045	-0.0503205540254691	0.959874164082169
PRDM1	BTBD16	2.56102296530869	1.31863462977106	1.94217784630253	0.0523170630486764
PRDM1	BTBD19	0.999726868833425	0.8114403130105	1.23203993294882	0.218142238513351
PRDM1	BTBD2	-0.00518247609181653	0.307304902106571	-0.0168642805770124	0.986547305430637
PRDM1	BTBD3	-0.145624280417707	0.444810340123642	-0.32738510614935	0.743425856753586
PRDM1	BTBD6	0.0270948789052378	0.295947640542846	0.0915529478644895	0.927066409357363
PRDM1	BTBD7	-0.647566045176869	0.323347188724993	-2.00269576404954	0.045403586930184
PRDM1	BTBD9	-0.762054734003994	0.361403746792386	-2.10859666167703	0.0351576856574067
PRDM1	BTC	0.444440699912674	1.16899721231149	0.380189700396179	0.703862606089837
PRDM1	BTD	-0.682369493130605	0.386385891946025	-1.76603107762	0.0776098031982865
PRDM1	BTF3	-0.291005909589344	0.265827124340814	-1.09471864585289	0.273829299172002
PRDM1	BTF3L4	-0.148837433517075	0.31075306719905	-0.478957246853942	0.632044270135652
PRDM1	BTG1	0.203300520000266	0.377807667217037	0.538105860841297	0.590589991082522
PRDM1	BTG2	0.597891720634156	0.62606932909844	0.954992830418859	0.33974713434314
PRDM1	BTG3	0.535349097490867	0.471521642028601	1.135364848128	0.256417931157609
PRDM1	BTK	1.69798894706749	0.811317914956874	2.09287742297389	0.0365407603550166
PRDM1	BTLA	2.38048449167411	1.07081831991485	2.22305170485261	0.0263723962269324
PRDM1	BTN2A1	0.0337616050808203	0.340913550461179	0.0990327460881167	0.92112652928107
PRDM1	BTN2A2	0.266805801245072	0.505184508202976	0.528135358295415	0.597489572244216
PRDM1	BTN3A1	0.528342185083505	0.526709657233537	1.00309948342041	0.315987200027928
PRDM1	BTN3A2	0.358142754786698	0.545422043421088	0.656634177343282	0.511524702880659
PRDM1	BTN3A3	0.707341112105577	0.576122545591076	1.22776155441005	0.219744062889588
PRDM1	BTNL9	0.64405516309748	1.08393131188365	0.594184480175453	0.552485283548433
PRDM1	BTRC	-0.570630067497867	0.267160859472895	-2.13590444582232	0.0328612555449099
PRDM1	BUB1	0.570124459165419	0.612225614117413	0.931232614282748	0.351894725683958
PRDM1	BUB1B	0.478476372824747	0.610128077992222	0.784222837931491	0.433042793488697
PRDM1	BUB3	0.104340881597688	0.257995306640203	0.404429378799516	0.68595913137916
PRDM1	BUD13	0.00049696274240538	0.225186028768749	0.00220689864785408	0.998239467287983
PRDM1	BUD31	0.0617697834992338	0.290463478158711	0.212659381106365	0.831623788014526
PRDM1	BVES	-0.227934607777133	0.883448843099693	-0.258005440334718	0.796440846913425
PRDM1	BYSL	-0.450388983570306	0.277852528462549	-1.6209641354083	0.105251810045645
PRDM1	BZW1	-0.35204086704309	0.336514689323781	-1.04613818716356	0.295678856431483
PRDM1	BZW2	-0.0887451086934103	0.355078393546493	-0.249931030179087	0.802677564243809
PRDM1	C10orf105	0.818029364124331	0.987998445542739	0.827966246115865	0.407831541724455
PRDM1	C10orf25	-0.0446010306862763	0.566123943509351	-0.0787831555220904	0.937216425681919
PRDM1	C10orf55	1.32233540617845	0.863960657760735	1.53055048780318	0.126107737001983
PRDM1	C10orf88	0.0279940198533665	0.286985928830258	0.0975449213397635	0.922307704995241
PRDM1	C10orf95	0.788305518864538	0.714418657191657	1.10342235736581	0.270034507635482
PRDM1	C10orf99	0.836065820652298	1.78814402320571	0.467560671736852	0.6401719806571
PRDM1	C11orf1	-0.477913078374808	0.414218283587757	-1.1537710847415	0.248792088874096
PRDM1	C11orf21	2.35276982706	1.02706419254156	2.29077193435969	0.0221254984477588
PRDM1	C11orf24	-0.179566947996921	0.283004487633065	-0.634502122205716	0.525857444840383
PRDM1	C11orf45	1.33302262268734	0.738583466153806	1.80483680419911	0.0713162534385585
PRDM1	C11orf49	-0.43668807534077	0.349999374443313	-1.24768244524819	0.212357221816104
PRDM1	C11orf52	-0.540454564762063	0.746890163033603	-0.723606483939926	0.469428937798447
PRDM1	C11orf53	-0.19207050528881	1.38093005076517	-0.139087787380964	0.889400897885593
PRDM1	C11orf54	-0.0989808229225754	0.439782431566077	-0.225067705797392	0.821959638496332
PRDM1	C11orf58	-0.0698374339514762	0.239262527576307	-0.291886216612851	0.770417115554635
PRDM1	C11orf68	-0.30871497998417	0.249351939392326	-1.23806929569713	0.215899133238885
PRDM1	C11orf71	-0.177684960455273	0.418909696015587	-0.42416053422803	0.671514280985657
PRDM1	C11orf74	-0.371758225206104	0.435957485651456	-0.852739630449472	0.393950405139428
PRDM1	C11orf80	-0.46104670174155	0.466690416955575	-0.987906939999238	0.323369910601936
PRDM1	C11orf95	-0.685016399972841	0.434003068530521	-1.57836764217409	0.114708378284939
PRDM1	C12orf10	-0.0363381211936241	0.283666877388511	-0.128101389658741	0.898087240113759
PRDM1	C12orf29	-0.0491436230136645	0.333783665259181	-0.147231959285679	0.882970256721124
PRDM1	C12orf4	0.442257463394545	0.286135185789869	1.54562418520359	0.122422658064017
PRDM1	C12orf43	-0.107631740959584	0.214831823309606	-0.501004643080603	0.616447066741374
PRDM1	C12orf45	0.279253349499778	0.368719577913401	0.757359701592424	0.448962571704377
PRDM1	C12orf49	-1.02330855410779	0.37459464152242	-2.73177574016777	0.00637900860988991
PRDM1	C12orf56	4.28115437502656	1.59923764891556	2.67699699161635	0.0075158053018621
PRDM1	C12orf57	0.281964243711902	0.436905451565912	0.645366732553495	0.5187959137176
PRDM1	C12orf60	1.05482617220836	0.52327856726103	2.01580236264898	0.0440124809890343
PRDM1	C12orf65	-0.355939381794085	0.297294882545126	-1.19726037241848	0.231408929384619
PRDM1	C12orf66	-0.18843454488961	0.392995629443105	-0.479482545789711	0.631670703022271
PRDM1	C12orf73	-0.254290216563028	0.334398462263587	-0.760440747369781	0.447119956422839
PRDM1	C12orf75	0.501461860750062	0.776290135668735	0.645972218000784	0.518403821712704
PRDM1	C12orf76	-0.319449769622812	0.366045422118298	-0.872705271859873	0.382974253831158
PRDM1	C14orf119	-0.153617736297865	0.219787637533262	-0.698937110485194	0.484708093950498
PRDM1	C14orf132	-1.90973694682344	1.00334736276633	-1.90336569137741	0.0571989408168089
PRDM1	C14orf28	-0.210919755326681	0.379330977131174	-0.556030928245928	0.578279073229956
PRDM1	C14orf93	-0.182286089069901	0.289382878257153	-0.629913179963317	0.528854769035573
PRDM1	C15orf39	0.51250052672792	0.331458413993122	1.54619857300878	0.12228392110663
PRDM1	C15orf40	0.041672622675809	0.269035708346557	0.154896251252003	0.876925564870593
PRDM1	C15orf41	-0.0111526222140272	0.438871516153287	-0.0254120438523331	0.979729946954627
PRDM1	C15orf48	1.46313167400418	1.02797764795421	1.42331078590665	0.154870165304665
PRDM1	C15orf56	1.15724724600059	0.922230571206696	1.25483505115904	0.209749281819112
PRDM1	C15orf61	-0.062871698058872	0.330293642902396	-0.19035091776638	0.849061911615
PRDM1	C15orf62	0.622565077987837	0.633263513679608	0.983105870683112	0.325726173502208
PRDM1	C16orf45	-0.13096816045798	0.728426278218617	-0.179796040277769	0.857338860841475
PRDM1	C16orf46	-0.733975615766632	0.422513941911377	-1.737163068386	0.0825795848302449
PRDM1	C16orf54	1.98767405485969	0.92804643625438	2.14178297250081	0.0323840824911317
PRDM1	C16orf58	0.0371590339937522	0.255343889189325	0.145525448491155	0.884317093571531
PRDM1	C16orf70	-0.0209384260788409	0.238492298123887	-0.0877949780498332	0.930052257220007
PRDM1	C16orf71	0.183401369661985	0.685533996271202	0.267530670483962	0.789100235471918
PRDM1	C16orf72	-0.204637491961067	0.245532385322127	-0.833443994333343	0.404737355437811
PRDM1	C16orf74	-2.21451717969632	0.981256591041079	-2.25681763558581	0.0241739981691581
PRDM1	C16orf86	0.899085969141349	0.583438449934808	1.5410125425258	0.123541016040974
PRDM1	C16orf87	0.392900360701502	0.381573864907891	1.02968362572826	0.30333742165979
PRDM1	C16orf89	-2.73611375734762	1.58877633288456	-1.7221516337545	0.0852641918983427
PRDM1	C16orf91	0.299913838956797	0.296335383193833	1.01207569519507	0.311677746262766
PRDM1	C17orf100	-0.165213401552153	0.453385800434789	-0.364399152760666	0.715615314356377
PRDM1	C17orf107	1.50051293917931	0.648986763018288	2.31208558430494	0.0209183061585233
PRDM1	C17orf49	0.646635980833839	0.290891583710709	2.22294496315478	0.0263796113825807
PRDM1	C17orf51	-0.241964783325646	0.597298222523234	-0.405098783491247	0.685467147068866
PRDM1	C17orf53	0.139716652489353	0.493460624477457	0.283136375140982	0.777114398194894
PRDM1	C17orf58	-0.519356651131212	0.38132579895397	-1.36197616986807	0.173425765025319
PRDM1	C17orf67	-0.208954872236274	0.544014129457171	-0.384098244736352	0.700964295856365
PRDM1	C17orf75	0.0633078077794923	0.379707068886695	0.166728020010561	0.867608272156942
PRDM1	C17orf80	-0.541394046484388	0.270461414312276	-2.00174227388788	0.0455062200489694
PRDM1	C17orf82	-0.228652941147992	0.943430875595938	-0.242363216068754	0.808534436808801
PRDM1	C17orf97	-0.681195668834581	0.658396233663059	-1.03462874482844	0.301022031558236
PRDM1	C18orf21	-0.224292763357878	0.276194715875585	-0.812082022086598	0.416883416996394
PRDM1	C18orf25	-0.560495388769661	0.288883547281107	-1.94021222061585	0.0525556348276516
PRDM1	C18orf32	-0.386665807563594	0.371686271239051	-1.04030155936243	0.298380473123571
PRDM1	C18orf54	0.201513000363336	0.541040035552262	0.372454877868037	0.709610899152207
PRDM1	C19orf12	-0.0143591954640716	0.27808305414732	-0.0516363555776561	0.958825858982364
PRDM1	C19orf24	0.579652706897074	0.394996429356988	1.46748847284693	0.142469121010941
PRDM1	C19orf25	-0.395862549814442	0.355429098560473	-1.11375954140426	0.265574633796942
PRDM1	C19orf33	-1.12959850449086	1.28570171842584	-0.87858520238574	0.379777849340785
PRDM1	C19orf38	2.19408973045991	0.738374197562271	2.97151462998525	0.00301420114095616
PRDM1	C19orf44	-0.175745024064325	0.340769308568211	-0.515730201181385	0.606124758147427
PRDM1	C19orf47	0.0291345113459858	0.276146322123044	0.105503890553372	0.915991183592425
PRDM1	C19orf48	0.0370859254717657	0.430293760135987	0.0861874582146981	0.931329795509672
PRDM1	C19orf53	0.144453825363675	0.332255074319082	0.43476785316136	0.663798331327077
PRDM1	C19orf54	-0.29711042505527	0.332382955955287	-0.893879844715137	0.371540700824989
PRDM1	C19orf57	0.0264068537203101	0.724061083734824	0.0364704778554032	0.970912447457986
PRDM1	C19orf66	0.792089252483622	0.435559990691034	1.81855374555165	0.0691943513532057
PRDM1	C19orf70	0.193423359953829	0.360184276566862	0.537012225512635	0.591344991234648
PRDM1	C19orf71	-0.164292584084466	0.70907815015591	-0.231698838905615	0.816805987978108
PRDM1	C19orf73	-0.176425414204077	0.546594685499915	-0.322771916530286	0.746916457289709
PRDM1	C1D	0.388522282675605	0.367895604828828	1.05606666015044	0.291121009083789
PRDM1	C1GALT1	0.0108871681765356	0.460093718102693	0.0236629359371204	0.981124862059919
PRDM1	C1GALT1C1	-0.0132885116573661	0.30639741307652	-0.0433701822869092	0.965412666563025
PRDM1	C1orf109	-0.166179767510585	0.355910468526667	-0.466914525438114	0.640634102989422
PRDM1	C1orf112	0.454766688450655	0.404710794049206	1.12368312171917	0.261341227444276
PRDM1	C1orf115	-0.827067566695097	0.755245393883407	-1.09509779654847	0.273663234330534
PRDM1	C1orf116	0.32249481328797	1.03230544192121	0.312402512077996	0.754781432545076
PRDM1	C1orf122	0.173185797327504	0.337263237269256	0.513503335642953	0.607680770205114
PRDM1	C1orf123	-0.207979673404435	0.258715273758748	-0.80389406617862	0.42159541538197
PRDM1	C1orf131	0.231631211131718	0.309420767200072	0.748596201954164	0.454227087635878
PRDM1	C1orf159	0.525191872443967	0.407860362970036	1.28767568542215	0.19807291544977
PRDM1	C1orf162	1.91250344674705	0.702645557796161	2.72186086644537	0.00657251451018792
PRDM1	C1orf174	0.142858573247298	0.23065203450281	0.619368363930723	0.535775073413331
PRDM1	C1orf198	-0.0103720045733758	0.382530672739589	-0.027114177535344	0.978372553372094
PRDM1	C1orf21	-1.14918732499938	0.624101939083916	-1.8413455447458	0.0657836017827354
PRDM1	C1orf210	-0.877184191803739	0.764092373024594	-1.14800804558679	0.25116249290499
PRDM1	C1orf216	-0.183576061678506	0.337829712173931	-0.543398212363253	0.586942663089164
PRDM1	C1orf220	-0.79236717266966	0.881798670935276	-0.898580593038589	0.36903150158182
PRDM1	C1orf226	-0.482070684390058	0.716772244088428	-0.672557689511461	0.501340350596639
PRDM1	C1orf229	-0.500759751255414	0.876093303032773	-0.571582672213032	0.567697015640219
PRDM1	C1orf35	0.0251236818092526	0.336159070012045	0.074737480111283	0.940434324799487
PRDM1	C1orf43	-0.185969487390073	0.233818039212099	-0.795359879061249	0.426539788602902
PRDM1	C1orf50	-0.225510994083852	0.245134417817	-0.91994831281588	0.357759160326712
PRDM1	C1orf52	0.0815186079805034	0.279725003273398	0.291424102338211	0.77077040250948
PRDM1	C1orf53	0.141412674454065	0.575013051002077	0.245929504047994	0.805773060192385
PRDM1	C1orf54	1.9798210205651	0.587415049668771	3.37039546685341	0.000771154594404826
PRDM1	C1orf56	0.0257460135547731	0.407093969776278	0.0632434166709028	0.949581752372775
PRDM1	C1orf74	-0.422090368036072	0.436889379938531	-0.966126409608442	0.334148747581599
PRDM1	C1QA	3.37153716175564	0.861397865883301	3.91403008445856	9.51552505378026e-05
PRDM1	C1QB	3.43410838512926	0.892928624739772	3.84589349023284	0.000125540092402179
PRDM1	C1QBP	0.200944531210811	0.336478834850335	0.597198130753724	0.550472231368926
PRDM1	C1QC	3.16337346096897	0.846477319606237	3.73710362663999	0.000193686597168096
PRDM1	C1QL1	0.139715993712193	1.27745157164742	0.109370873082894	0.912924099171037
PRDM1	C1QL3	-0.0769459192477035	1.09889895128731	-0.0700209233592997	0.944187063552008
PRDM1	C1QL4	0.308697663225229	1.36022932244485	0.226945308508995	0.820499593330288
PRDM1	C1QTNF1	0.0714284381462201	0.744230085241903	0.0959762841662107	0.923553222977909
PRDM1	C1QTNF2	-0.333638087801713	0.785851505482475	-0.424556147661606	0.67122587540832
PRDM1	C1QTNF3	-1.42402018011448	1.00063135875186	-1.42312167978699	0.15492495895257
PRDM1	C1QTNF6	-0.335006587614334	0.61521153015271	-0.544538863781012	0.586157931000438
PRDM1	C1QTNF7	-0.511589805814931	1.06238920438452	-0.48154650264101	0.630203829330741
PRDM1	C1R	1.75377899831043	0.680717633788637	2.57636780841053	0.0100867108044101
PRDM1	C1RL	1.36120830109597	0.445386015629162	3.05624391725254	0.00228393869877392
PRDM1	C1S	2.18456452624106	0.773183134984067	2.82541667995135	0.00478933205606523
PRDM1	C2	2.32303985575269	0.844202544988204	2.75175651808198	0.00600456490742691
PRDM1	C20orf194	-0.543794385825722	0.523334182077235	-1.03909586732377	0.298940605395876
PRDM1	C20orf27	0.416896665973472	0.390064143223504	1.06879002650237	0.285349598441515
PRDM1	C20orf96	-0.362121223424986	0.554270967914103	-0.653328866903787	0.513652182001094
PRDM1	C21orf58	0.243963450808311	0.5826394087477	0.418721162944806	0.675484523557953
PRDM1	C21orf91	-0.159526906096049	0.542991226213229	-0.293792787792494	0.768960044377561
PRDM1	C22orf23	0.379823186301632	0.490976776779239	0.773607234120596	0.439294447543004
PRDM1	C22orf39	-0.441284027910818	0.292322025427747	-1.50958186358041	0.131377093378094
PRDM1	C22orf46	-0.310065561283297	0.38322662809736	-0.809091901631959	0.418600554290114
PRDM1	C2CD2	0.887027946975706	0.459760334566962	1.92932682592372	0.0538933556566133
PRDM1	C2CD2L	0.252862467484532	0.306272459386978	0.825612815434501	0.409165233752631
PRDM1	C2CD3	-0.429417823421248	0.338139179496467	-1.26994400371086	0.204316821261701
PRDM1	C2CD4A	0.0843086542382701	1.30735423980873	0.0644879954270119	0.948590924813725
PRDM1	C2CD4B	0.594288213624235	1.17142063301547	0.507322644722776	0.612008814802357
PRDM1	C2CD4C	0.180257071586669	0.976040238457511	0.184682008470817	0.853505360594738
PRDM1	C2CD4D	0.935447356644843	0.759967568487702	1.230904311491	0.218566593746595
PRDM1	C2orf15	-0.931431005132852	0.637932692150267	-1.46007724105391	0.144494491909346
PRDM1	C2orf16	-1.17442335868446	0.651104445306513	-1.80374034788165	0.0714881463530699
PRDM1	C2orf27A	0.48956437285469	0.715402312789621	0.684320366460231	0.493886800287421
PRDM1	C2orf40	0.0130650559848934	1.51011944740966	0.00865167057301604	0.993098291444702
PRDM1	C2orf42	-0.204485887043927	0.231555696563059	-0.883095903400676	0.37733693949132
PRDM1	C2orf48	1.34105880836391	0.985310440821789	1.36105206319078	0.173717529664673
PRDM1	C2orf49	-0.0939332336817033	0.270125961009316	-0.347738637673792	0.728089050435478
PRDM1	C2orf68	-0.384116064927933	0.278341289832292	-1.38001826879287	0.167802618353768
PRDM1	C2orf69	-0.0757252950838115	0.351248712638107	-0.215588818860189	0.829339855911958
PRDM1	C2orf70	0.170061538265458	1.34565676594319	0.126378094748596	0.899450891967099
PRDM1	C2orf72	-2.16342992915218	1.23621440104625	-1.75004427008875	0.0803309979221169
PRDM1	C2orf74	0.846934935002429	0.799172716298252	1.05976457620502	0.289435565442318
PRDM1	C2orf76	-0.614146799762231	0.369624099165079	-1.66154425847635	0.0968293604625941
PRDM1	C2orf81	0.327131744900758	0.633571381376339	0.516329737290395	0.605706140121221
PRDM1	C2orf88	-0.257727028794447	0.88842667327731	-0.290093753988407	0.771787721115125
PRDM1	C3	2.87781448708564	1.12049816136132	2.56833485883575	0.0103223550015587
PRDM1	C3AR1	2.39154643000058	0.778796037534621	3.07082511304414	0.00217602222223904
PRDM1	C3orf14	-0.258118445608486	1.00600938713995	-0.256576577622509	0.797543573104832
PRDM1	C3orf18	0.15236600063755	0.572238873591796	0.266262932612717	0.790076151697851
PRDM1	C3orf33	0.183696193585042	0.446460482198838	0.411450063128387	0.680805890431717
PRDM1	C3orf38	0.0357210975473115	0.296522768347502	0.120466626378751	0.904130900349433
PRDM1	C3orf52	-0.168260207576203	0.702385632956162	-0.239555309336324	0.81071028177232
PRDM1	C3orf62	0.144776716518406	0.406173938274395	0.356440191937181	0.721564952468094
PRDM1	C3orf67	0.0933018800448944	1.07718702591064	0.086616230794293	0.930989021206
PRDM1	C3orf70	-0.602556926499337	0.877534431939446	-0.686647616968853	0.492419178583038
PRDM1	C4A	0.117104870788657	0.964261061592459	0.121445193063443	0.903355951084948
PRDM1	C4BPA	0.335058350410144	1.84457800039631	0.181644988901611	0.855887785950216
PRDM1	C4BPB	1.19508970456245	1.46945351661257	0.813288539618054	0.41619172905543
PRDM1	C4orf19	-1.01042795446786	1.15287442285241	-0.876442337898247	0.380940831129775
PRDM1	C4orf3	-0.334156018214618	0.288244579638239	-1.1592794516171	0.246541114432701
PRDM1	C4orf33	0.128364011426852	0.489494387847425	0.262237963526689	0.793176787836579
PRDM1	C4orf36	-0.382996460205321	0.738120121572484	-0.518880936871615	0.603926250154069
PRDM1	C4orf46	0.0273347115769639	0.393907394399496	0.0693937508297734	0.94468617000482
PRDM1	C4orf47	-0.602759229557008	0.953610906032591	-0.632080889327002	0.527437818870798
PRDM1	C4orf48	0.29544404760635	0.912644339211238	0.323723092241706	0.746196315745457
PRDM1	C5	0.0620779504804501	0.778938117730265	0.0796956126134101	0.936490804284198
PRDM1	C5AR1	1.39740833597305	0.703331212005981	1.98684248917019	0.0471356189308118
PRDM1	C5orf15	0.0968785309499212	0.319551442065757	0.30317037633642	0.761805325274041
PRDM1	C5orf22	-0.480964312496509	0.360326007405422	-1.33480321323392	0.182159033009038
PRDM1	C5orf24	-0.690832399355643	0.370858429904483	-1.86279276308636	0.0627019384248653
PRDM1	C5orf30	-1.04662788949209	0.552313698223371	-1.89498810704637	0.0583010197893572
PRDM1	C5orf34	0.470782130256352	0.535932967423401	0.878434727611041	0.379859444050192
PRDM1	C5orf38	-1.5264826990774	1.45262205067836	-1.05084643205337	0.293511521000609
PRDM1	C5orf46	3.52906971271097	1.40988707711699	2.5030867861612	0.0124253555310874
PRDM1	C5orf49	-0.650315849359717	1.28835250717502	-0.504765462664926	0.613803472399385
PRDM1	C5orf51	-0.537326304192635	0.357138679353888	-1.50453125145876	0.132671484496189
PRDM1	C5orf56	1.37447386940182	0.586432935082051	2.34378696552831	0.0192291183887562
PRDM1	C6	1.02660249434129	1.59527689370224	0.643526210649743	0.519988714726637
PRDM1	C6orf106	-0.530460413726987	0.246781362956262	-2.14951569831877	0.0317654592437654
PRDM1	C6orf120	-0.192946747211246	0.293225541890224	-0.658014803101565	0.510637421879303
PRDM1	C6orf132	0.970337229559054	0.751410127283855	1.2913550061756	0.196794997768804
PRDM1	C6orf136	-0.175502878321368	0.307109961172098	-0.571465925922931	0.567776107819753
PRDM1	C6orf141	0.53718971727955	1.26637083330673	0.424196217372479	0.671488265680511
PRDM1	C6orf203	-0.51827745230437	0.328202738688602	-1.57913810949673	0.114531578855322
PRDM1	C6orf223	-2.62690308896072	1.33016260582924	-1.97487365638509	0.0484798277595181
PRDM1	C6orf226	-0.0528031461440804	0.466316974611489	-0.113234449996321	0.909861011998124
PRDM1	C6orf47	-0.0603744528934218	0.24860166047972	-0.24285619322461	0.808152581554145
PRDM1	C6orf48	-0.463496106151148	0.419031686839034	-1.10611230775298	0.268869036273064
PRDM1	C6orf52	-0.580102342103708	0.908577838148013	-0.638472916405436	0.523270906126491
PRDM1	C6orf62	0.243111210433022	0.280291064097108	0.867352697154825	0.385898282336863
PRDM1	C6orf89	-0.399704412475918	0.220991971353059	-1.80868295815754	0.0707159661071623
PRDM1	C7	0.947980163485995	1.6803736723553	0.564148426675392	0.572744004527976
PRDM1	C7orf25	-0.489762261602811	0.267464382244902	-1.83113077521613	0.0672946711361821
PRDM1	C7orf26	-0.00079660317552407	0.231707888994892	-0.00343796311372735	0.997257400327323
PRDM1	C7orf31	0.094846020263121	0.638221456069765	0.148609889813471	0.881882993584355
PRDM1	C7orf43	0.344972936871529	0.308033636681818	1.11991969639299	0.262941176785024
PRDM1	C7orf50	-0.0640466958561341	0.372803335176457	-0.171797539916909	0.863621670945371
PRDM1	C7orf61	1.20765999078879	0.759687710001261	1.58967951552986	0.112134140351678
PRDM1	C8orf31	0.481185978980611	1.05531516853383	0.455964240189149	0.64848681645647
PRDM1	C8orf33	-0.349423989487973	0.311914998585377	-1.12025388670859	0.262798828814711
PRDM1	C8orf37	-0.62949979314667	0.541709885205259	-1.16206074568521	0.245409992495102
PRDM1	C8orf44	-1.05961125929841	0.440403910524357	-2.40599875245614	0.0162580094343695
PRDM1	C8orf48	-1.45105681819019	0.995863370606147	-1.45708423566877	0.145318666466403
PRDM1	C8orf58	-0.295817417927736	0.352297193820672	-0.839681448266983	0.401231205104251
PRDM1	C8orf59	0.13042996171502	0.366052098150085	0.356315296030738	0.721658452747262
PRDM1	C8orf76	0.255165546550653	0.286120105784097	0.891812708692337	0.372647457353359
PRDM1	C9orf116	-0.483150815259169	0.672513695143085	-0.718425243602472	0.472615691908502
PRDM1	C9orf129	-0.373399077025159	0.759313997189167	-0.491758453561254	0.622967644424274
PRDM1	C9orf152	-2.89044699970432	1.35258660872987	-2.13697738913634	0.0327737154502163
PRDM1	C9orf16	0.537885916753116	0.44535569918397	1.2077670000377	0.227342058301206
PRDM1	C9orf163	0.28131025395959	0.681999802298401	0.412478497811214	0.680052254694373
PRDM1	C9orf24	1.06495779289195	1.28174669631434	0.830864472640526	0.406192681599683
PRDM1	C9orf3	-0.0914562734837213	0.46931345403756	-0.194872473177387	0.845521221804412
PRDM1	C9orf40	0.14792890623664	0.444326097339134	0.332928691613026	0.739238244983328
PRDM1	C9orf43	0.136327169590375	0.662736035517594	0.205703571685074	0.837052546679275
PRDM1	C9orf64	-0.0242146805370504	0.431136402010852	-0.0561647785343836	0.955218599762178
PRDM1	C9orf66	0.087921154507016	0.978359079092931	0.0898659361228912	0.928406678773763
PRDM1	C9orf72	1.0751927969447	0.511841568372028	2.10063594554165	0.035852423877459
PRDM1	C9orf78	-0.122038010728525	0.210675909771942	-0.579268939009834	0.562501447688084
PRDM1	C9orf84	-0.596878369992101	1.10261022750781	-0.541332154465141	0.588365284468137
PRDM1	C9orf85	-0.0651426168464176	0.272336254250535	-0.239199209909415	0.810986327987246
PRDM1	CA11	1.20148696192896	0.730750317733987	1.64418260624873	0.10036429310633
PRDM1	CA12	0.238958866408308	1.1671548134237	0.204736221502059	0.837808150478589
PRDM1	CA13	0.793530577038232	0.711357970312689	1.11551512762192	0.264822277519302
PRDM1	CA14	-2.13184886385214	0.926839215671808	-2.3001280349439	0.0215882999196898
PRDM1	CA2	0.323076963760664	1.01513953183713	0.31825867639691	0.750336467666991
PRDM1	CA3	0.0478855092195517	1.2379506911547	0.0386812734640395	0.969150050446512
PRDM1	CA4	0.99905225098561	1.65069192939895	0.605232407811788	0.545123239553353
PRDM1	CA5B	-0.77058711913349	0.517879660054328	-1.48796560006363	0.136986455389825
PRDM1	CA8	2.76225943663363	1.50943120371946	1.8300002211608	0.0674636575845218
PRDM1	CA9	-0.56281259733925	1.715334265249	-0.328106660457546	0.742880362928896
PRDM1	CAB39	-0.00829625315404544	0.29733560862906	-0.0279019831909719	0.977744326203558
PRDM1	CAB39L	-0.645940663491733	0.592020610551219	-1.09107799961611	0.275427381264943
PRDM1	CABIN1	-0.339846559473963	0.302735480472425	-1.12258582622567	0.261807024500872
PRDM1	CABLES1	-2.34471288256041	0.669621242530177	-3.5015509270597	0.000477179501651489
PRDM1	CABLES2	-0.608772826919832	0.418958236105659	-1.45306327565859	0.146431572910025
PRDM1	CABP4	1.2867614927933	1.10432998956879	1.16519654899144	0.244139071671128
PRDM1	CABP7	0.779704377354578	0.827988887874486	0.941684591149698	0.346517538359402
PRDM1	CABYR	0.471017006189287	0.943298029240113	0.499330001323889	0.617625830162067
PRDM1	CACHD1	-2.26679483094285	0.772942186607522	-2.93268354376142	0.00341541866274171
PRDM1	CACNA1A	0.527661430182612	0.962647680170463	0.548135565120954	0.583686709847059
PRDM1	CACNA1B	1.44116559798712	1.66836601610486	0.863818600999686	0.387836364630656
PRDM1	CACNA1C	0.565134099683794	0.803219067101782	0.703586509372768	0.481807982166248
PRDM1	CACNA1D	-3.52973890355967	1.20505677992592	-2.92910588310755	0.0034547313717677
PRDM1	CACNA1E	1.6171566266881	1.25343638070135	1.29017846584542	0.197202979842061
PRDM1	CACNA1G	-1.06312963407656	1.07916059331251	-0.985144973477265	0.32472406312957
PRDM1	CACNA1H	-0.42804120583982	0.947583100619482	-0.451718910520869	0.651541865000539
PRDM1	CACNA1I	-0.768671633092963	1.35116771126974	-0.568894317619992	0.569519634512316
PRDM1	CACNA2D1	-1.41948670043169	1.51754356216849	-0.935384483067706	0.349752428923589
PRDM1	CACNA2D2	-0.921512561777158	1.05230917674099	-0.8757051464961	0.381341427416446
PRDM1	CACNA2D3	0.410405968586539	1.17199338606736	0.350177717268237	0.7262583061366
PRDM1	CACNA2D4	2.77452075415314	0.661346721675689	4.19525895149703	2.89799019713959e-05
PRDM1	CACNB1	0.643457190164428	0.633844995637425	1.01516489771657	0.31020364341979
PRDM1	CACNB2	0.145688445209882	0.787806829292816	0.184929147340169	0.853311548163683
PRDM1	CACNB3	-0.232960706980664	0.490648714522874	-0.474801421231082	0.635003000562365
PRDM1	CACNB4	0.612344421533671	0.963215231477381	0.635729587243399	0.525057187250967
PRDM1	CACNG4	-3.77157011667762	1.74864020184968	-2.15685886249676	0.0311874187986192
PRDM1	CACYBP	-0.117386449545402	0.313516690665154	-0.374418501599885	0.708150008269553
PRDM1	CAD	-0.254409197365303	0.385316213625196	-0.660260815322897	0.509195709205593
PRDM1	CADM1	0.0920314334145299	0.9267730801303	0.0993030930522828	0.920911920965209
PRDM1	CADM3	2.5017754962622	1.46268347797228	1.71040114552358	0.0874145445801126
PRDM1	CADM4	0.701309597660167	0.693125864285273	1.01180699465505	0.311806182745098
PRDM1	CADPS	-1.27748498226738	1.35464056538066	-0.94304350166009	0.345822292664998
PRDM1	CADPS2	-1.15464443634422	0.726435353528642	-1.58946619370266	0.112182260383126
PRDM1	CALB2	0.827852235669615	1.54958213255802	0.534242243941606	0.593259254749033
PRDM1	CALCOCO1	0.0511470054286428	0.367760180250525	0.139077062105529	0.889409371467853
PRDM1	CALCOCO2	0.0485876986404131	0.281355015918703	0.172691780460216	0.86291880990165
PRDM1	CALCRL	0.52445016193949	0.754590787712496	0.695012675054428	0.48716335265608
PRDM1	CALD1	-0.365504922472181	0.579062710896675	-0.631200931426233	0.528012780479688
PRDM1	CALHM2	0.470431090346856	0.524788251514282	0.896420773501355	0.370183072676441
PRDM1	CALM1	0.116483083761876	0.244190517953069	0.477017227115521	0.633424732502322
PRDM1	CALM2	-0.0606242206019005	0.281782931759609	-0.215145112669987	0.829685698565336
PRDM1	CALM3	0.00151322415662355	0.262344149243531	0.00576808806671285	0.995398583602597
PRDM1	CALML3	-1.83466345034205	1.94816642754239	-0.94173856217021	0.346489908730924
PRDM1	CALML4	0.46160137789382	0.430617405446268	1.0719524386513	0.283927204747381
PRDM1	CALML5	-2.01434162737895	1.77666246993984	-1.13377845339817	0.257082711830912
PRDM1	CALR	0.3517053011378	0.277729331423446	1.26635994597764	0.205596113618339
PRDM1	CALU	0.0934967976856913	0.419212073524592	0.223029830461709	0.823545012184592
PRDM1	CAMK1	1.11376100401528	0.457580343981175	2.43402283044986	0.0150571128958792
PRDM1	CAMK1D	1.20312577863909	0.829497079568249	1.45042798615435	0.147164492128273
PRDM1	CAMK1G	0.271807946500034	0.9345631494743	0.290839572106955	0.771217344812803
PRDM1	CAMK2A	0.656551321442699	1.10518190650926	0.594066295852082	0.552564301702819
PRDM1	CAMK2B	-1.80438625329305	1.35930182919956	-1.32743605175282	0.184582140684389
PRDM1	CAMK2D	0.464635514831434	0.449339380529257	1.0340413837847	0.301296425702554
PRDM1	CAMK2G	0.0132780509493307	0.316658591572669	0.0419317564806496	0.966559114123711
PRDM1	CAMK2N1	-0.287424484097038	0.848488051454121	-0.338749006075519	0.734849909493472
PRDM1	CAMK2N2	0.672605613789868	0.915095199143691	0.735011629849294	0.462456219866396
PRDM1	CAMK4	0.877282099202649	0.991544037269534	0.884763627461737	0.376436928230559
PRDM1	CAMKK1	0.446584226511732	0.540949587513909	0.825556090289557	0.409197411992209
PRDM1	CAMKK2	-0.108854760125757	0.23961995460429	-0.454280864486099	0.649697512116048
PRDM1	CAMLG	-0.156907351579422	0.2627319831011	-0.597214506309434	0.550461302740333
PRDM1	CAMSAP1	-0.566646308918978	0.334146391050493	-1.69580257065638	0.0901468888983951
PRDM1	CAMTA1	-0.346129691543042	0.295099035996924	-1.17292721873429	0.241025666000283
PRDM1	CAMTA2	0.107733557909419	0.285856996841446	0.376879205686104	0.70632081832248
PRDM1	CAND1	-0.444196721607218	0.33293686860314	-1.33417702722704	0.182364066722128
PRDM1	CAND2	-1.28975463192215	0.855223856114098	-1.50809010144132	0.131758384141557
PRDM1	CANT1	-0.580476523117295	0.31339894850447	-1.85219677949563	0.0642091612880173
PRDM1	CANX	-0.0550211555107887	0.322231637005617	-0.170750321172932	0.864444908132168
PRDM1	CAP1	0.115655589933591	0.258302607756436	0.447752312445283	0.654401634383486
PRDM1	CAP2	-1.67241368228721	0.793861445415723	-2.10668208154562	0.0353237133664426
PRDM1	CAPG	0.703124315160792	0.651749894318448	1.07882536121631	0.280852487387798
PRDM1	CAPN1	0.0737765544705159	0.307898914700496	0.239612908484205	0.810665633459273
PRDM1	CAPN10	0.354005276824695	0.370728309952092	0.954891405165259	0.339798409982483
PRDM1	CAPN12	0.403798247067055	0.690927189284806	0.584429522139714	0.5590260718561
PRDM1	CAPN13	-2.09744706269828	1.69907863314359	-1.23446144385774	0.217239356715988
PRDM1	CAPN14	-0.216848949186972	1.30707118639883	-0.165904467517505	0.868256223735369
PRDM1	CAPN2	-0.13735072247339	0.400012097495514	-0.343366421499116	0.731374668425697
PRDM1	CAPN3	0.470954440022472	0.830355325949484	0.567172179553315	0.570688656476389
PRDM1	CAPN5	-0.0740062941303894	0.731456509127972	-0.101176615706952	0.91942483016118
PRDM1	CAPN6	0.901821122857847	1.83707403564201	0.490900804954594	0.623573986829409
PRDM1	CAPN7	-0.595101145967868	0.335168599862635	-1.77552773801532	0.0760292331378923
PRDM1	CAPN8	-1.84210999816677	1.55195554538443	-1.18696054384114	0.235445707045308
PRDM1	CAPN9	-1.87508765176512	1.50305071228041	-1.24752121564832	0.212416277413828
PRDM1	CAPNS1	-0.0398327164589334	0.260645620180044	-0.152823271810279	0.878559793612267
PRDM1	CAPNS2	-0.200973532091741	1.3620333674562	-0.14755404448504	0.882716093901655
PRDM1	CAPRIN1	-0.515282725167599	0.272911157901574	-1.88809695114568	0.0592207435473405
PRDM1	CAPRIN2	-0.0353192157919789	0.461359325709215	-0.0765546805360121	0.938988813951488
PRDM1	CAPS	0.0917290640581467	1.00935508972352	0.0908788839448695	0.92760190396801
PRDM1	CAPS2	-0.381493629708984	0.828467431991535	-0.460481142622492	0.645242828835313
PRDM1	CAPZA1	0.306119358414093	0.288208629549639	1.06214501242534	0.288354092901622
PRDM1	CAPZA2	0.195650573091412	0.34449682896305	0.567931419515031	0.570173128106165
PRDM1	CAPZB	0.462567796493436	0.198150794993618	2.33442311704243	0.0197151879520607
PRDM1	CARD10	0.175064852170742	0.674317133108934	0.259617980287119	0.795196856248635
PRDM1	CARD11	2.00163970058546	1.02246580899172	1.95765930066584	0.0504695575760031
PRDM1	CARD14	-0.479279465577382	0.823126831550835	-0.582266847837267	0.560481245889757
PRDM1	CARD16	1.37250758337245	0.687744336390479	1.99566541045739	0.0461649389320713
PRDM1	CARD6	0.648902238981071	0.641358962554006	1.01176139551715	0.311827982195921
PRDM1	CARD8	0.38095814181842	0.399828899401448	0.952802917419732	0.340855351072397
PRDM1	CARD9	2.71773650591093	0.79934154604695	3.39996903620383	0.000693001601947523
PRDM1	CARHSP1	-0.0710004367849995	0.364605698391857	-0.194732109503929	0.845631089671192
PRDM1	CARM1	-0.188565628340603	0.23952947702093	-0.787233499132663	0.43127920441957
PRDM1	CARNS1	0.924157118611122	0.781887251843878	1.18195701033843	0.237424628776831
PRDM1	CARS	0.279210781642789	0.24776737316376	1.1269069776118	0.259976034204332
PRDM1	CARS2	0.26364414052304	0.295223303661223	0.893032959300457	0.371993881108968
PRDM1	CASC1	-1.37870823887643	1.0191379858065	-1.35281802668299	0.176333457479552
PRDM1	CASC2	-0.94784259340552	0.567674824678075	-1.66969284562344	0.0952049891140704
PRDM1	CASC3	-0.388958273685149	0.272091668303296	-1.42951188513271	0.153081544001048
PRDM1	CASC4	0.207503925120593	0.394923851668606	0.52542768496727	0.59936959394681
PRDM1	CASD1	-0.657072519838044	0.477437481944902	-1.37624829362239	0.168966124328095
PRDM1	CASK	-0.403359860226219	0.417123013288313	-0.967004570297872	0.333709722985056
PRDM1	CASKIN1	-2.0699357154716	1.23411874279269	-1.67725814680323	0.0937165215075285
PRDM1	CASKIN2	-0.352167536616641	0.341057198746383	-1.03257617171283	0.301981647158376
PRDM1	CASP1	1.37685526657827	0.700334617335227	1.96599630019319	0.0494975275288412
PRDM1	CASP10	1.28819859535542	0.58391084724106	2.20615630184312	0.0275358962603949
PRDM1	CASP2	-0.193644221477581	0.321516566037923	-0.602283807219875	0.547083329802746
PRDM1	CASP3	0.496575714377992	0.30952189938729	1.60433143942636	0.108867856670666
PRDM1	CASP4	0.74074446095352	0.449194126156099	1.6490519751278	0.0993626252662321
PRDM1	CASP6	-0.181179202887545	0.346543140778608	-0.522818609193863	0.601183689896485
PRDM1	CASP7	0.624646942558844	0.400768123493427	1.55862431650977	0.119312635042622
PRDM1	CASP8	0.932705043694223	0.392539854819761	2.3760773135316	0.0176324579279919
PRDM1	CASP8AP2	-0.445162489331801	0.493488467765325	-0.902072729982204	0.367174291058103
PRDM1	CASP9	0.122910897948963	0.305797932721469	0.401935019164811	0.687793553086615
PRDM1	CASQ2	-0.726359753233183	1.44723245538118	-0.501895704820875	0.615820260387979
PRDM1	CASS4	2.25724554028767	0.890740617923452	2.53412216179149	0.0113818173855987
PRDM1	CAST	-0.280487191691448	0.353988572077072	-0.792362278944924	0.428284480894343
PRDM1	CASZ1	0.230038317451014	0.579163503743126	0.397190630908681	0.691287782156515
PRDM1	CAT	-0.198193999951695	0.444425382762485	-0.445955626386029	0.655698654011436
PRDM1	CATSPER2	-0.887010710421315	0.615135725409207	-1.44197560600345	0.149534195308353
PRDM1	CATSPER2P1	-0.931784622612209	0.386617803541996	-2.41009238083625	0.0160774930913466
PRDM1	CATSPER3	-0.722956100999589	0.644745451486334	-1.12130469370967	0.262351585894705
PRDM1	CATSPERB	0.678396834688931	1.20856772655275	0.561322977425477	0.57466773208383
PRDM1	CATSPERG	0.600737974166537	0.770445634059962	0.779727923177228	0.435683589044475
PRDM1	CAV1	-0.592776234631067	0.744028744361022	-0.796711469985139	0.425754481545308
PRDM1	CAV2	-0.0401864055610973	0.654257599335192	-0.0614229098782066	0.951031224916537
PRDM1	CBFA2T2	-0.646720664700666	0.386589076950417	-1.67288913024206	0.0945738259308901
PRDM1	CBFA2T3	0.363280978488693	0.914884606416372	0.397078468629693	0.691370469428598
PRDM1	CBFB	0.15024628094802	0.323318859689099	0.464700021188049	0.642218968843051
PRDM1	CBL	0.113061009974351	0.414131271257053	0.273007661631459	0.78488782185005
PRDM1	CBLB	-0.157945994812261	0.415261339018196	-0.38035323776033	0.703741251207993
PRDM1	CBLC	0.575789312881451	0.919986774515231	0.625866945951318	0.531504819185777
PRDM1	CBLL1	-0.479094556588319	0.280646526608787	-1.70711023000175	0.0880245753019209
PRDM1	CBLN1	-0.303430671322191	1.36250535931295	-0.222700534165383	0.823801257473459
PRDM1	CBLN3	0.492234653110907	0.568905564450722	0.865230864082265	0.387061174646843
PRDM1	CBR1	0.386575983201458	0.604339906987189	0.639666483599689	0.522494707079201
PRDM1	CBR3	0.369705917556255	0.781201536074326	0.473252932161516	0.636106941130853
PRDM1	CBR4	-0.445008131511047	0.427033108702638	-1.04209280836097	0.29754960307117
PRDM1	CBS	0.212915938146165	1.09139887233014	0.195085356549424	0.845354595812714
PRDM1	CBWD1	0.083937210917665	0.379745206468855	0.221035603577919	0.82509712763264
PRDM1	CBWD2	-0.165988633599377	0.309041891565535	-0.537107227627028	0.591279388133478
PRDM1	CBWD3	-0.358830553937672	0.484735052490874	-0.740261204742209	0.459266351538361
PRDM1	CBWD6	-0.44759801095004	0.491670263703534	-0.91036217561437	0.36278914566601
PRDM1	CBX1	-0.613026342697816	0.336011366742719	-1.8244214433591	0.0683026555806996
PRDM1	CBX2	-0.43600273745307	0.798826894744178	-0.545803778417724	0.585288279851544
PRDM1	CBX3	0.0244923704515082	0.30684797463375	0.079819234527267	0.936392499374304
PRDM1	CBX4	-0.585500319361121	0.364666983605522	-1.6055753486981	0.108594063877826
PRDM1	CBX5	-0.776244558203776	0.438946790830696	-1.76842518140924	0.0772088379544446
PRDM1	CBX6	0.0647664393328959	0.718581282247525	0.0901309857812107	0.928196092907433
PRDM1	CBX7	0.630310045791218	0.548189582507236	1.14980303512589	0.250422507536389
PRDM1	CBX8	-0.390445554243372	0.387496010792664	-1.00761180339554	0.313815976233215
PRDM1	CBY1	-0.272417704968493	0.314684016273818	-0.865686500999315	0.386811277932117
PRDM1	CC2D1A	0.505565777792624	0.342015505929656	1.47819548829639	0.13958168840337
PRDM1	CC2D1B	-0.195174299256272	0.237378382999417	-0.822207552305852	0.411099592884871
PRDM1	CC2D2A	-0.802993172906305	0.65216552249506	-1.23127203939608	0.21842911746275
PRDM1	CCAR1	0.0829131483939184	0.321000685960252	0.258295860477336	0.796216764551786
PRDM1	CCBE1	2.05553486657117	1.41181131116047	1.45595579970356	0.14563033421529
PRDM1	CCDC102A	0.717548089489882	0.523280430550211	1.37124961607184	0.170518166992747
PRDM1	CCDC102B	0.77026358971777	0.592194313847136	1.30069399807949	0.193578499065136
PRDM1	CCDC103	-0.579900663721881	0.58418776831691	-0.992661426980266	0.321047497064204
PRDM1	CCDC106	0.220090000430845	0.542703324937246	0.405543858527668	0.685140109489765
PRDM1	CCDC107	0.295070108061608	0.410515606257915	0.718779270662425	0.472397566487078
PRDM1	CCDC110	-0.445862976294876	0.961628052058269	-0.463654294756222	0.64296793726334
PRDM1	CCDC112	0.711578732102247	0.486101516278224	1.46384799938573	0.143461260719095
PRDM1	CCDC113	-0.0750094111717679	0.697664087546027	-0.107515081413474	0.914395855029972
PRDM1	CCDC114	-0.597939733232701	1.00213426824918	-0.596666287320316	0.550827228242807
PRDM1	CCDC115	0.0596062152431367	0.263865368272758	0.22589631838886	0.821315223526606
PRDM1	CCDC117	-0.434151599323045	0.367398039887898	-1.18169274788596	0.237529471930668
PRDM1	CCDC12	0.409835600759773	0.336715106392615	1.21715834240564	0.223750284231823
PRDM1	CCDC120	-0.341109864500714	0.427929479506448	-0.797117003703819	0.425519021492978
PRDM1	CCDC121	-1.01400433701941	0.461406200583006	-2.1976391642292	0.0281390504575681
PRDM1	CCDC122	0.0271115541005405	0.570730224959101	0.0475032737270631	0.962118935415321
PRDM1	CCDC124	0.348382916615007	0.338117673175669	1.03035997303224	0.303020046540296
PRDM1	CCDC125	-0.390076564315243	0.437243708251086	-0.892126191764988	0.372479485301754
PRDM1	CCDC126	-0.271625147715707	0.427881816904729	-0.634813485837343	0.525654389263643
PRDM1	CCDC127	-0.709065308508432	0.286681451262704	-2.47335607303966	0.0135036942700685
PRDM1	CCDC13	0.786952319076223	0.784853233647631	1.00267449420937	0.316192202518395
PRDM1	CCDC130	0.110045434030664	0.342037953079257	0.321734570798243	0.747702090962541
PRDM1	CCDC134	-0.0726952343961852	0.371968437894487	-0.195433878228147	0.845081819283346
PRDM1	CCDC136	0.567940572389924	0.908474285464625	0.625158665992906	0.531969393859475
PRDM1	CCDC137	0.638977282725455	0.316686077423402	2.01769931890993	0.0438141574171432
PRDM1	CCDC138	-0.0932557334981933	0.622918516552917	-0.149707756343877	0.881016875739849
PRDM1	CCDC14	0.0256752707037582	0.519121283710786	0.0494590984985745	0.960560527369047
PRDM1	CCDC141	1.58863357168086	1.09287056627959	1.45363377942274	0.146273274773093
PRDM1	CCDC142	0.169320546135367	0.368305970602641	0.459727942662228	0.64578330130094
PRDM1	CCDC144A	-1.71847650597081	1.24100351284721	-1.38474749521711	0.166351594163483
PRDM1	CCDC144B	-1.19899776391405	1.20727865472852	-0.993140862068556	0.320813915412804
PRDM1	CCDC146	0.362246052769132	0.806686477634702	0.449054326324248	0.653462368353959
PRDM1	CCDC148	-0.205795477703344	0.846261264644024	-0.243181965548088	0.807900266615043
PRDM1	CCDC149	-0.725554941710393	0.507641804996483	-1.42926554623574	0.153152295721928
PRDM1	CCDC15	-0.189198222947943	0.554794109450973	-0.341024210107735	0.733136820719575
PRDM1	CCDC150	0.808025577705447	0.760246721365153	1.06284651416122	0.288035909729541
PRDM1	CCDC151	0.0409600262082397	1.04039489206209	0.0393696917591125	0.968601289106488
PRDM1	CCDC152	1.85340971495321	0.829678714495024	2.23388847101046	0.0256487179613375
PRDM1	CCDC153	-0.0553595227560774	0.821378222865193	-0.0673983327229789	0.946274275517697
PRDM1	CCDC154	0.10899621141029	1.13218123762357	0.096270992477381	0.923319206400352
PRDM1	CCDC157	0.0572994326603984	0.519527052697948	0.110291528348404	0.912194074066533
PRDM1	CCDC159	-0.214939332758592	0.476717387470965	-0.450873700871008	0.652150801412786
PRDM1	CCDC160	-1.11617739215573	1.26237627885146	-0.88418755236058	0.376747665418564
PRDM1	CCDC17	0.489508256091878	0.932097675937132	0.525168411775864	0.599549756027487
PRDM1	CCDC18	0.796829681720674	0.557122783490177	1.43025865273148	0.152867214763052
PRDM1	CCDC22	0.138567883816562	0.274987825177839	0.503905522824319	0.614407508870894
PRDM1	CCDC24	-0.166383212727544	0.542606156673736	-0.306637163403195	0.759165423133017
PRDM1	CCDC25	-0.0873131287670859	0.235919403956741	-0.370097276030317	0.711366313141512
PRDM1	CCDC28A	0.276638706173385	0.348457921195672	0.793894152912777	0.427392365887677
PRDM1	CCDC28B	0.806619315465509	0.629714395104897	1.28092881746993	0.200432035412628
PRDM1	CCDC3	0.754354233085576	0.729018688474114	1.03475294256789	0.30096403215122
PRDM1	CCDC30	-0.576968776160676	0.585892629690972	-0.984768790255986	0.324908785858927
PRDM1	CCDC34	0.0449191996357993	0.426982240644121	0.105201564280605	0.916231026052216
PRDM1	CCDC39	0.0573532708980193	0.952740579187434	0.0601982031110025	0.952006417936175
PRDM1	CCDC40	-1.03062707433209	0.771030249557072	-1.33668824916291	0.181542843985209
PRDM1	CCDC43	-0.627531282002843	0.260838391920649	-2.40582407130369	0.0162657518410198
PRDM1	CCDC47	-0.10980757468502	0.303968470078931	-0.361246594610641	0.717969932424523
PRDM1	CCDC50	0.122831463727802	0.391167844500648	0.314012170107194	0.75355884716796
PRDM1	CCDC51	-0.074677632880898	0.312015769549327	-0.239339290410744	0.810877735583942
PRDM1	CCDC57	-0.00241428638316673	0.46996811683318	-0.00513712802356699	0.995901918976073
PRDM1	CCDC58	-0.089515882292883	0.368433116780036	-0.242963724529482	0.808069294937666
PRDM1	CCDC59	0.0943329106247233	0.289992630029558	0.32529416563141	0.745007331611588
PRDM1	CCDC6	-0.660063442600543	0.329535857895275	-2.00300946554444	0.0453698630132902
PRDM1	CCDC61	0.435734737931644	0.40143635156857	1.08543916421385	0.277915134583957
PRDM1	CCDC65	-0.853436713651284	1.03520232773394	-0.824415373484968	0.40984482159868
PRDM1	CCDC66	0.232664087971566	0.404558329587659	0.575106408533737	0.565312276018887
PRDM1	CCDC68	1.31665730068895	1.04828597550037	1.25600964952381	0.209323235536556
PRDM1	CCDC69	1.39025421293368	0.67101367532634	2.0718716533721	0.0384612118986998
PRDM1	CCDC7	-0.0521139861748134	0.381647802598489	-0.136549944267961	0.891406289901466
PRDM1	CCDC71	0.0131428306029992	0.250991117380654	0.0523637280082175	0.958246388522636
PRDM1	CCDC73	0.181842328726618	0.426287100674623	0.426572440120385	0.669756734700134
PRDM1	CCDC74A	-0.309777482226961	0.84759091999729	-0.365479944296656	0.714808702262903
PRDM1	CCDC74B	0.280782525666905	0.949575509393359	0.295692678348754	0.767508890950257
PRDM1	CCDC77	0.393248398099055	0.356064038144363	1.10443166388967	0.269596800771779
PRDM1	CCDC78	0.878273553042598	1.07686397173033	0.81558448986957	0.414877351565319
PRDM1	CCDC8	0.516813060155987	1.09428358953203	0.472284392363958	0.636797839118643
PRDM1	CCDC80	0.369131236785449	0.908974651449353	0.406096293441046	0.684734266884345
PRDM1	CCDC81	0.373790688361877	0.733430520044103	0.509647032876952	0.610379553940217
PRDM1	CCDC82	0.403779708094743	0.429207042208285	0.940757416321229	0.346992410448882
PRDM1	CCDC84	0.741332048295763	0.467970725086865	1.58414193143846	0.113388569167644
PRDM1	CCDC85A	-0.960358322506345	0.957452812868095	-1.00303462436916	0.316018480506576
PRDM1	CCDC85B	0.545819381564471	0.582312801606218	0.937330211630096	0.348751322161955
PRDM1	CCDC85C	-0.00558732770554466	0.411841610036406	-0.0135666906145077	0.989177623150654
PRDM1	CCDC86	0.1392724290318	0.319416610742307	0.436021247323794	0.662888923511267
PRDM1	CCDC87	-1.11251623383802	0.704765066540423	-1.57856324987726	0.114663471762989
PRDM1	CCDC88A	0.147839850189919	0.608422663783931	0.242988729694037	0.808049927907733
PRDM1	CCDC88B	2.11422561205631	0.712217507326689	2.96851115046591	0.00304362563994054
PRDM1	CCDC88C	1.1670168724708	0.550124257856866	2.12136959205758	0.0340670228176218
PRDM1	CCDC89	0.67181287536535	0.923345953285931	0.727585227372856	0.466989882460938
PRDM1	CCDC9	0.32360578400378	0.352380722362685	0.918341337840585	0.35859928389693
PRDM1	CCDC90B	0.16547904367965	0.276893992236044	0.597625980770952	0.550186730274673
PRDM1	CCDC91	-0.0581766201614581	0.419363315692477	-0.138726059205712	0.889686690849573
PRDM1	CCDC92	-0.0671716584371545	0.381812173328512	-0.175928540600406	0.860375671943804
PRDM1	CCDC93	-0.182262815983099	0.330671913407887	-0.551189286397833	0.581592380868816
PRDM1	CCDC96	-0.20598318751287	0.560224794611163	-0.36767952702957	0.713168103662096
PRDM1	CCDC97	0.0240871860939851	0.237518417195292	0.101411866828753	0.919238121644559
PRDM1	CCHCR1	-0.0102572425969597	0.404048889371888	-0.02538614228814	0.979750603032859
PRDM1	CCL11	2.8177766332762	1.29645858655729	2.17344129808166	0.0299152352862374
PRDM1	CCL13	2.5479038704608	1.30728692057823	1.94900127152946	0.0514959154761094
PRDM1	CCL14	0.522246365892554	1.2070219925097	0.432673446824836	0.665319046954536
PRDM1	CCL15	0.884968472147686	1.44005824834191	0.614536580840841	0.538961238905169
PRDM1	CCL17	1.80888745860277	1.16726404479559	1.54968146810308	0.121445299353082
PRDM1	CCL18	1.33629508153026	1.40689312349849	0.949819896913933	0.342368648146521
PRDM1	CCL19	2.38230414287781	1.60340205582775	1.4857808958265	0.137563518939101
PRDM1	CCL2	1.89705839879199	0.900261135021262	2.10723125212685	0.035276022265657
PRDM1	CCL20	2.25359884717617	1.44056739878837	1.56438279046965	0.117954994471004
PRDM1	CCL21	0.0241149196085099	1.7297776820673	0.0139410514186364	0.988879008352988
PRDM1	CCL22	1.32551623094348	0.982432653253396	1.34921841874243	0.177486232311017
PRDM1	CCL26	1.06109083342463	1.20924451036856	0.877482448195046	0.380376066206942
PRDM1	CCL28	0.089617853259662	1.0170193826525	0.0881181369679785	0.929795456003725
PRDM1	CCL3	2.6966381581346	0.901219871258871	2.9922089427165	0.00281842189905788
PRDM1	CCL3L1	3.47805944552555	1.16764980458952	2.97868370452753	0.00294501422252558
PRDM1	CCL4	3.10781937750948	0.922269354430305	3.36975240755908	0.000772941606794283
PRDM1	CCL5	2.94108068287476	0.982591635555693	2.9931871760861	0.00280946167842036
PRDM1	CCL8	2.74512438280918	1.17875998635352	2.32882386116717	0.0200109440341628
PRDM1	CCM2	0.488186636518698	0.329532803309208	1.48145080433957	0.138712803784998
PRDM1	CCNA1	1.56683884820075	1.61536778523161	0.969957964078196	0.332235948002432
PRDM1	CCNA2	0.470940061560074	0.563415549292594	0.835866284044469	0.403373583162009
PRDM1	CCNB1	0.483530269883133	0.506708309962515	0.95425762786267	0.340118929217286
PRDM1	CCNB1IP1	-0.203511428613392	0.411636801803872	-0.494395612155097	0.621104824010853
PRDM1	CCNB2	0.673613317948194	0.588650389707886	1.1443351261221	0.252681412850065
PRDM1	CCNB3	-0.769104547019951	0.891030201888261	-0.863163274813888	0.388196394108418
PRDM1	CCNC	-0.112841654235973	0.328655773379016	-0.343342984898185	0.731392293841104
PRDM1	CCND1	-0.454353587752938	0.687493248954986	-0.660884435510562	0.508795787044802
PRDM1	CCND2	1.53861919156836	0.838606135609711	1.83473400233317	0.0667584141593851
PRDM1	CCND3	0.12377273309605	0.351408121918835	0.352219329536835	0.724727098161517
PRDM1	CCNDBP1	-0.215451452600503	0.307769667357178	-0.700041217351234	0.484018539429622
PRDM1	CCNE1	0.92498033773702	0.613639688268892	1.50736719840667	0.131943464953151
PRDM1	CCNE2	-0.227605199462092	0.638691272588879	-0.356361843711304	0.721623605472845
PRDM1	CCNF	0.13773908635476	0.46170133761768	0.298329407199632	0.765496286167656
PRDM1	CCNG1	-0.732892867072762	0.415526355325293	-1.76376987327078	0.0779900679958214
PRDM1	CCNG2	-0.39684293118261	0.470587435191251	-0.84329266254491	0.399209667363825
PRDM1	CCNH	0.11302607958487	0.257976493421441	0.4381254977376	0.661363290246056
PRDM1	CCNI	-0.584241931649973	0.461720781031445	-1.26535766994248	0.20595490607094
PRDM1	CCNI2	2.70038455972333	1.04832721775283	2.57589854960726	0.0101003433397501
PRDM1	CCNJ	0.143980422951903	0.469629501039738	0.306583003480695	0.759206643529579
PRDM1	CCNJL	-0.383418214910325	0.958244740573082	-0.400125561535585	0.689125431540095
PRDM1	CCNK	0.00167435121319688	0.237033673607065	0.00706376941181987	0.994364986475197
PRDM1	CCNL1	0.424149778519894	0.399356898980412	1.06208201136071	0.28838268017146
PRDM1	CCNL2	0.435756642755087	0.539646419096559	0.807485470735824	0.419524798092495
PRDM1	CCNO	0.609980831063886	1.03515462318474	0.589265427021161	0.555778851662634
PRDM1	CCNT1	-1.07149944059874	0.883215754876733	-1.21317971818595	0.225266941538721
PRDM1	CCNT2	-0.378729392772019	0.389982840618414	-0.9711437358922	0.331645421343363
PRDM1	CCNY	-0.193976170701243	0.232700253362998	-0.833588137090047	0.40465612452468
PRDM1	CCNYL1	0.116960473488923	0.384512480588295	0.304178614202526	0.761037280742881
PRDM1	CCPG1	0.0790706076416139	0.475488085739873	0.166293562368819	0.867950082062894
PRDM1	CCR1	2.18192399133258	0.769898552326251	2.8340409067401	0.00466269791824614
PRDM1	CCR10	1.63145785277127	0.89925077583545	1.81424125128562	0.0698557923859867
PRDM1	CCR2	2.32807433625321	1.04323883258458	2.23158328039373	0.0258012018609054
PRDM1	CCR4	2.2145124364006	1.17060681480296	1.89176451768167	0.0587297646711479
PRDM1	CCR5	3.08802913770749	0.88938144693535	3.47210878790904	0.000532197631996614
PRDM1	CCR6	0.917564724853191	0.775676143169739	1.18292245150616	0.237041879071795
PRDM1	CCR7	1.6992351125558	1.03472174919042	1.64221455080585	0.100771417404337
PRDM1	CCR8	2.73354820223692	1.11035859901557	2.46186070397477	0.0139423294524482
PRDM1	CCRL2	1.77228881493075	0.67078205176721	2.64212319077644	0.00833115448720036
PRDM1	CCS	0.013663304968237	0.378371449479933	0.0361108243949617	0.971199168861204
PRDM1	CCT2	-0.11074779017703	0.308949583504187	-0.358465575259559	0.72004928087747
PRDM1	CCT3	-0.0392071469945734	0.256696894816833	-0.152737130001318	0.878627714577129
PRDM1	CCT4	-0.0209256368385111	0.290772758298178	-0.0719656028335798	0.942639620021604
PRDM1	CCT5	-0.367876343507269	0.276421847991546	-1.33085118336421	0.183455928493597
PRDM1	CCT6A	-0.084048966335816	0.28964378314717	-0.29018046036607	0.771721404680001
PRDM1	CCT6B	-0.237910688703629	0.670453920267193	-0.354850171669987	0.722755592989482
PRDM1	CCT6P1	-0.0401123788169839	0.483754253251384	-0.0829189170893748	0.933927933872211
PRDM1	CCT7	-0.0599084770866904	0.229810722446671	-0.260686170118074	0.794373090078564
PRDM1	CCT8	-0.0858759394551723	0.257961455435231	-0.332902213279433	0.739258228382665
PRDM1	CD101	1.28024509435437	0.571789070273302	2.23901638018797	0.025312312925523
PRDM1	CD109	0.540716326446597	0.953978590381724	0.566801322271012	0.570940551508583
PRDM1	CD14	2.81415796864009	0.721206461511643	3.90201435902507	9.99518048497132e-05
PRDM1	CD151	0.362518003147935	0.386139319393283	0.938826959444424	0.347982464188945
PRDM1	CD160	0.86782013790849	0.712187412673968	1.21852776736138	0.223229952396441
PRDM1	CD163	2.49879558472442	0.989129660376388	2.52625685471161	0.0116386370448382
PRDM1	CD163L1	0.719359534530006	0.936036081776189	0.768516885764675	0.442310523052143
PRDM1	CD164	-0.454375849217577	0.328723310715923	-1.38224407702635	0.167118513534931
PRDM1	CD164L2	0.593296199550861	1.13357925736178	0.523383076831927	0.600791004012583
PRDM1	CD177	1.23679914320687	1.54085437956557	0.802671011361612	0.42230193261837
PRDM1	CD180	1.73845208761529	0.837663958337468	2.07535739160324	0.0381367075666161
PRDM1	CD19	2.23502727024038	1.53140737310429	1.45945965096785	0.144664261457038
PRDM1	CD1A	2.46661861854969	1.36230549150272	1.81062077040359	0.0704150978319193
PRDM1	CD1C	2.63282893250575	1.16489476214901	2.26014316318899	0.0239663427273121
PRDM1	CD1D	3.02860445170986	0.755494517661275	4.00877091879538	6.42708097916152e-05
PRDM1	CD1E	3.12344325233742	1.27633943267119	2.44718855532068	0.0145204458959236
PRDM1	CD2	2.70369094761958	0.976667954789081	2.7682805956334	0.00571000523236036
PRDM1	CD200	1.14767400734882	0.806566994016306	1.42291218939417	0.154985676165579
PRDM1	CD200R1	2.01584675802865	0.902966201517404	2.23247199578577	0.0257423223477723
PRDM1	CD207	0.922336140464958	1.24701058666421	0.739637778803656	0.459644525228702
PRDM1	CD209	2.73997007806507	0.957533559533009	2.86148725628098	0.0042796270301319
PRDM1	CD22	-0.324447232305234	1.13042742882486	-0.287012880289463	0.774145173980918
PRDM1	CD226	1.93127937553978	0.926374718054122	2.08477124634455	0.0372719504182272
PRDM1	CD244	2.11735992721124	0.92874827671862	2.27979957571726	0.0227702938451895
PRDM1	CD247	2.45361811359136	0.885282169887627	2.77156617070782	0.00565301519074189
PRDM1	CD248	0.301003654673497	0.720167467092042	0.417963416049488	0.67603833039395
PRDM1	CD27	2.64232396355004	1.01695978843699	2.59825805660531	0.00946872342539454
PRDM1	CD274	1.62194123273911	0.982375449156644	1.65104007244025	0.0989559604437181
PRDM1	CD276	0.102715167871057	0.380003968949618	0.270300250165743	0.786969341654412
PRDM1	CD28	1.4192413750109	0.849760438959049	1.67016644920474	0.0951112550815207
PRDM1	CD2AP	-0.295291855580605	0.422030423870622	-0.699693289579354	0.48423577536823
PRDM1	CD2BP2	0.250552892141089	0.220346325808507	1.137086771117	0.25569771085255
PRDM1	CD300A	2.10315332793229	0.676530730798488	3.10873288113609	0.00191698913773568
PRDM1	CD300C	2.38666404877412	0.811832737574576	2.93984701319695	0.00333792657518464
PRDM1	CD300LB	1.97965874593662	0.860260932178048	2.30123055911005	0.0215257512093458
PRDM1	CD300LF	2.27384675155587	0.839925264692944	2.70720127985093	0.0068683115412984
PRDM1	CD302	0.85993982523153	0.55991629224671	1.5358364047257	0.124805760760559
PRDM1	CD320	0.152201159683271	0.509057405537842	0.298986240112672	0.764995174059694
PRDM1	CD33	2.59200888602676	0.766577896264045	3.3812726647338	0.000741503544212389
PRDM1	CD34	0.444769281738963	0.519078083350842	0.856844655948123	0.391678225697987
PRDM1	CD36	0.893605808913372	1.06089481755394	0.842313294520297	0.399757304882801
PRDM1	CD37	1.54781547556675	0.808388927454351	1.91469158346947	0.0557366368270057
PRDM1	CD38	3.61906455266134	1.21741501649511	2.97274512276059	0.00300222143681475
PRDM1	CD3D	2.91604642278441	1.05483256763895	2.76446377581179	0.00577686095400468
PRDM1	CD3E	2.56819308453105	0.968854699349329	2.65075153813654	0.0081223682266586
PRDM1	CD3EAP	0.453062754360403	0.320836777145647	1.41212849222311	0.15813563901975
PRDM1	CD3G	2.54123291595719	1.14229009563392	2.22468261404903	0.0262623677814777
PRDM1	CD4	2.18628532140875	0.700557565442449	3.12077897556921	0.0018408107335409
PRDM1	CD40	1.69091515229616	0.740655694645126	2.28299757163999	0.0225806955045322
PRDM1	CD40LG	1.440052388773	1.10617515532951	1.30183034923075	0.193189774200259
PRDM1	CD44	-0.652812363812821	0.620068706661653	-1.05280649837573	0.292612401749159
PRDM1	CD46	-0.311341232387991	0.412513619862057	-0.754741704024468	0.450531645836858
PRDM1	CD47	0.303854749527964	0.436987525092998	0.695339642620918	0.486958534312074
PRDM1	CD48	2.15101766092111	0.897730904518607	2.39606061247781	0.0167036879580671
PRDM1	CD5	2.3401822995845	0.96286974568368	2.43042458242664	0.01520679667745
PRDM1	CD52	1.7789396935526	0.878532752625711	2.0248985461678	0.0430683505554483
PRDM1	CD53	2.24306502860314	0.795774980906148	2.81871770591351	0.00488983785744685
PRDM1	CD55	0.213391310970056	0.673354555665843	0.316907800169326	0.751361084236513
PRDM1	CD58	0.482612277961194	0.41377077656609	1.16637593879013	0.243662272045704
PRDM1	CD59	-0.371124562786542	0.407357624686847	-0.911053433876046	0.362424956336738
PRDM1	CD6	2.08465047736565	0.889331264191814	2.34406521090888	0.0192148367471552
PRDM1	CD63	-0.306261780320427	0.344595459499904	-0.88875744551275	0.374287002922755
PRDM1	CD68	1.94423213694641	0.579224965584794	3.35660969824305	0.000810317973074435
PRDM1	CD69	2.55491972806203	1.00153669719153	2.55099961411941	0.010847662882738
PRDM1	CD7	2.5711558829068	0.972339547989515	2.64429837110207	0.00827807187079483
PRDM1	CD70	3.23721179329609	1.20666913843607	2.68276670893543	0.00738804050578523
PRDM1	CD72	3.0088117459339	0.787649157023767	3.81998980015808	0.000139331815190606
PRDM1	CD74	2.4689616661231	0.807270896097991	3.05840539781259	0.00226763751427971
PRDM1	CD79A	1.79698972429801	1.38006315289224	1.30210687861059	0.193095265478645
PRDM1	CD79B	1.52379199995377	0.960720418254203	1.58609307244949	0.112945320508289
PRDM1	CD80	3.01002279501229	0.936509690678404	3.21408611675107	0.00133860975429976
PRDM1	CD81	0.111921848946919	0.328790290203359	0.340404970224926	0.733602938930817
PRDM1	CD82	2.14604889419522	0.628456497590968	3.41479307226764	0.000656661214005662
PRDM1	CD83	0.863870721464217	0.556716407417854	1.55172491766678	0.12095537154919
PRDM1	CD84	1.99667931716799	1.00239419650982	1.99191029249781	0.0465759900463154
PRDM1	CD86	2.54113104477299	0.738015142798678	3.44319634843344	0.000591937496702418
PRDM1	CD8A	2.68450589859266	1.06856265499702	2.5122587674563	0.0121084601322876
PRDM1	CD8B	3.08757630652846	1.16071620703577	2.66006133782993	0.0079023621943831
PRDM1	CD9	0.516271750449408	0.575721150943029	0.896739245385994	0.370013129735435
PRDM1	CD93	0.839343007569451	0.585191165683332	1.43430567101837	0.151709656539916
PRDM1	CD96	2.16370848702218	0.939565747549947	2.30288140309964	0.0214323903874103
PRDM1	CD99L2	-0.282307666025222	0.405183986959049	-0.696739444576705	0.486082199972369
PRDM1	CDA	0.17064112800346	1.01245360885444	0.168542169745965	0.866181256808198
PRDM1	CDADC1	-0.107060807392372	0.323694035068894	-0.330746927015772	0.740885429259371
PRDM1	CDAN1	-0.198479227277446	0.285294177810478	-0.695700237560742	0.486732705189204
PRDM1	CDC123	0.270193598945806	0.215150765717637	1.25583377797692	0.209386987087082
PRDM1	CDC14A	0.130238167164454	0.619439229721789	0.210251725940813	0.833501980189631
PRDM1	CDC14B	-0.97465272166627	0.524237913807445	-1.85918014702055	0.0632124894992408
PRDM1	CDC16	-0.118353644096295	0.236790658736684	-0.499823957278257	0.617278036853793
PRDM1	CDC20	0.899880606168227	0.598688853011058	1.50308562058964	0.133043790532925
PRDM1	CDC23	-0.252509453233604	0.277452107726653	-0.910101045195077	0.362926781863377
PRDM1	CDC25A	0.301352861998825	0.553016463610243	0.544925661040018	0.585891937375729
PRDM1	CDC25B	0.13845532160694	0.47060051562068	0.294209880803742	0.768641395375084
PRDM1	CDC25C	0.671777372847994	0.635700372968878	1.05675157890915	0.290808337924502
PRDM1	CDC26	-0.208761823558456	0.464427543145469	-0.449503537504594	0.653138437139054
PRDM1	CDC27	-0.219048673454125	0.319826054586363	-0.684899401762075	0.493521427465584
PRDM1	CDC34	0.502876431146355	0.329672410169363	1.52538221469006	0.12739095181761
PRDM1	CDC37	0.328166077939322	0.244390254286301	1.3427952718396	0.179557187730597
PRDM1	CDC37L1	-0.118854182318828	0.308022285812403	-0.385862282676567	0.69965762808021
PRDM1	CDC40	-0.0349521023695678	0.306006626072456	-0.114220083460846	0.909079803565013
PRDM1	CDC42	0.157407628830939	0.249075561192539	0.631967375993426	0.527511970148064
PRDM1	CDC42BPA	-0.355310664403663	0.490037548223391	-0.725068243631178	0.468532029199558
PRDM1	CDC42BPB	-0.614060722753673	0.302593515809679	-2.02932545038373	0.0426150983816359
PRDM1	CDC42BPG	0.635900772950907	0.753652415489109	0.84375868753531	0.398949236896304
PRDM1	CDC42EP1	0.796567445582065	0.55643971178219	1.43154312806105	0.152499093164618
PRDM1	CDC42EP2	0.587991324859595	0.501355671089028	1.17280278007503	0.24107555904234
PRDM1	CDC42EP3	-0.457845979427864	0.590038413979775	-0.775959613103357	0.437904646566664
PRDM1	CDC42EP4	0.0337266788497864	0.447962552471146	0.0752890585691507	0.939995545032474
PRDM1	CDC42EP5	1.06131670036836	0.814855126780066	1.30246060371762	0.192974423346666
PRDM1	CDC42SE1	0.154819978945851	0.275986567400093	0.560969254425383	0.574908782329028
PRDM1	CDC42SE2	0.637951986744054	0.35679231003831	1.7880205620899	0.0739901375819755
PRDM1	CDC45	0.614997194946886	0.636749459728635	0.96583858148695	0.334292724458299
PRDM1	CDC5L	-0.46470856720145	0.284262780990195	-1.63478512938871	0.102320200366994
PRDM1	CDC6	-0.0164240224971007	0.555206326324669	-0.0295818360100896	0.976404792235124
PRDM1	CDC7	0.152087820822283	0.547003221774726	0.278038254196824	0.7810242844985
PRDM1	CDC73	-0.332586550889616	0.328042996850767	-1.01385048326734	0.31083029035677
PRDM1	CDCA2	0.839602623132392	0.642068328448088	1.30765307356268	0.191206931000304
PRDM1	CDCA3	0.713345552760832	0.524578288864995	1.35984574257593	0.174098948849763
PRDM1	CDCA4	0.550887787911081	0.363251878011576	1.51654491348156	0.129608671689478
PRDM1	CDCA5	0.40504309197497	0.5495307127532	0.737070890807297	0.461203451368951
PRDM1	CDCA7	0.809446626464245	0.807645238902872	1.00223041934082	0.316406504726526
PRDM1	CDCA7L	-0.080109818710572	0.707427932420746	-0.113240960724359	0.909855851338693
PRDM1	CDCA8	0.363168599385939	0.527079604989391	0.689020398338594	0.490925257540465
PRDM1	CDCP1	1.02448359163706	0.728013571410748	1.40723144714433	0.159582011193315
PRDM1	CDH1	-2.46808338073656	0.917460478587486	-2.6901250117459	0.00722792933490191
PRDM1	CDH11	0.518530539257693	0.891655512827451	0.581536851169602	0.560972844769795
PRDM1	CDH13	0.310907484378033	0.791870372254281	0.39262421637641	0.694657163210113
PRDM1	CDH15	-0.136469220805944	1.28833638554444	-0.105926699220153	0.915655772493311
PRDM1	CDH16	0.0734199862297168	1.69747929983096	0.0432523602715086	0.965506569868204
PRDM1	CDH17	2.09810971279625	1.4328365043154	1.46430503862595	0.143336413182944
PRDM1	CDH2	0.778914001892881	1.32321583116195	0.588652269379889	0.556190064885199
PRDM1	CDH23	0.244334331001651	0.999264022434827	0.244514288032007	0.806868573812843
PRDM1	CDH24	-0.000144471443348643	0.546748971807961	-0.000264237247435349	0.999789207043664
PRDM1	CDH26	-0.134906848860866	1.20759590151294	-0.111715225839909	0.9110653125288
PRDM1	CDH3	-1.05078801750435	1.01585605834399	-1.03438672130114	0.301135076131709
PRDM1	CDH5	0.475021553461247	0.585753844831725	0.810957636304907	0.41752862992212
PRDM1	CDH6	-0.0103642914381885	0.931676147395383	-0.0111243498796907	0.99112583010176
PRDM1	CDH8	-0.99133136161041	1.28793087592242	-0.769708514752717	0.441603411246234
PRDM1	CDHR1	2.16653274560192	1.48399191075296	1.4599356842199	0.144533391006736
PRDM1	CDHR3	-0.2391731212686	1.10738799959904	-0.215979513373088	0.829035360121499
PRDM1	CDHR5	1.14710251908424	1.3810331457196	0.830611866659091	0.406335365923666
PRDM1	CDIPT	0.344523849116943	0.235877304071814	1.46060618452741	0.144349212011201
PRDM1	CDK1	0.498067266683801	0.59563010594749	0.83620230359496	0.403184618800276
PRDM1	CDK10	0.0907423167594765	0.411641554732984	0.220440127378144	0.825560722378939
PRDM1	CDK11A	0.345171228048588	0.393164519584356	0.877930766523629	0.380132794720412
PRDM1	CDK11B	0.25312129199558	0.265725557122526	0.952566605698625	0.340975076220705
PRDM1	CDK12	-0.54929757838606	0.354143628101488	-1.55105876485979	0.121114914829634
PRDM1	CDK13	-0.34059310190055	0.29862290247826	-1.14054581572271	0.254255169174074
PRDM1	CDK14	-0.696213681013943	0.761202445381036	-0.914623547570763	0.360547693489258
PRDM1	CDK16	-0.392315298291165	0.310226664669923	-1.26460856841105	0.206223364888602
PRDM1	CDK17	-0.572600170000768	0.363458466569254	-1.57542119022742	0.115386485470543
PRDM1	CDK18	1.14157928193297	0.673785193216255	1.6942777808514	0.0904362021649232
PRDM1	CDK19	-0.389982321898631	0.374165928344716	-1.04227106841044	0.297467001998508
PRDM1	CDK2	-0.730997629371968	0.430189179605498	-1.69924689886976	0.0894961071768687
PRDM1	CDK20	-0.0434270926808644	0.57923192286728	-0.0749735830613308	0.940246503062794
PRDM1	CDK2AP1	0.088692637126945	0.338587291701355	0.261949102346035	0.793399438706573
PRDM1	CDK2AP2	-0.0818666759093084	0.366534974206846	-0.223352972213529	0.823293574424365
PRDM1	CDK3	0.0405897552819904	0.58902918624269	0.0689095824621273	0.945071488041724
PRDM1	CDK4	-0.140373151646637	0.323305558164924	-0.43418106525416	0.664224249415576
PRDM1	CDK5	0.308026371624562	0.2924989074505	1.0530855458894	0.292484548128614
PRDM1	CDK5R1	-1.15160113468937	0.606836842043734	-1.89771130376816	0.0579408595514649
PRDM1	CDK5RAP1	0.0559867671657019	0.23663039953474	0.236600061850812	0.813001883071917
PRDM1	CDK5RAP2	-0.454059631543312	0.34228916555913	-1.3265381356772	0.184879096281106
PRDM1	CDK5RAP3	0.27823577522805	0.388345218162392	0.716465047631155	0.473824424511734
PRDM1	CDK6	0.160821499935173	0.710948805946915	0.226206864108836	0.82107374208196
PRDM1	CDK7	0.110840837295659	0.280302891450252	0.395432372182045	0.692584413353969
PRDM1	CDK8	-0.0799776945925584	0.517391341077945	-0.154578726474106	0.877175850944384
PRDM1	CDK9	0.179724289984267	0.226816526465952	0.79237740205516	0.428275668374445
PRDM1	CDKAL1	0.169372815824306	0.349153644567491	0.485095368355997	0.627685028271197
PRDM1	CDKL1	1.1271557504867	0.811311024600462	1.38930165658944	0.164963229971602
PRDM1	CDKL2	1.27384182676666	1.18611450282466	1.07396193515304	0.283025871966235
PRDM1	CDKL3	-0.726146258782766	0.48316886772191	-1.50288296140947	0.133096047778069
PRDM1	CDKL5	-1.54513940743864	1.06767896667128	-1.44719476141404	0.148067539249779
PRDM1	CDKN1A	-0.124914062741888	0.580657640826984	-0.215125151137222	0.829701258173049
PRDM1	CDKN1B	0.212247249815683	0.427138847102727	0.496904580923396	0.619334807694514
PRDM1	CDKN1C	-0.194466737391351	0.761111741862421	-0.255503530815982	0.79837196416577
PRDM1	CDKN2A	1.26824350392348	1.28498554283845	0.986971029356493	0.323828360832073
PRDM1	CDKN2AIP	-0.0774426456897884	0.358034576745403	-0.216299348498001	0.828786109186737
PRDM1	CDKN2AIPNL	-0.0982534725217509	0.318991725255928	-0.308012605790705	0.758118822123689
PRDM1	CDKN2B	-0.0990107226148363	0.910280304374386	-0.108769487968746	0.913401001711925
PRDM1	CDKN2C	0.252344252257015	0.612112225362699	0.412251613023235	0.680218488130489
PRDM1	CDKN2D	0.359150584195474	0.415687446976069	0.863991892967003	0.387741193870745
PRDM1	CDKN3	0.424963768537016	0.572536062423793	0.742248037159371	0.4580622926303
PRDM1	CDNF	0.280644195649691	0.646682681390519	0.433975122151471	0.664373758294524
PRDM1	CDO1	2.18558049119806	1.24873809325407	1.75023129590183	0.0802987204974043
PRDM1	CDON	-1.96438430457854	0.75319448751203	-2.60807047468887	0.0092028510653063
PRDM1	CDR2	0.295943901359466	0.375203913027703	0.788754837259961	0.430389620880099
PRDM1	CDR2L	0.402630197806874	0.585227151195782	0.687989607085366	0.491573951828843
PRDM1	CDRT4	0.590976984268004	0.461087406174938	1.28170272350441	0.200160392381773
PRDM1	CDS1	0.0794638885161434	0.592518875326037	0.134111995119848	0.893333401354466
PRDM1	CDS2	-0.215815638134149	0.274085106704044	-0.787403740135307	0.431179605110902
PRDM1	CDSN	-1.70118863587813	1.37982731327737	-1.23289966759497	0.217821370224492
PRDM1	CDT1	0.60268970675274	0.571524674315538	1.05452963596808	0.291823497007533
PRDM1	CDV3	-0.260879495413045	0.306520090261924	-0.851100804486	0.394859740830259
PRDM1	CDX1	0.801143142457695	1.07046677313546	0.748405427018623	0.454342078405087
PRDM1	CDX2	1.34738719127461	1.62072015758834	0.83135091827299	0.405917997474594
PRDM1	CDYL	-0.539648105108211	0.283198893109318	-1.90554454215293	0.0569151705044945
PRDM1	CDYL2	-0.2094222533332	0.837202806587645	-0.250145187862884	0.802511983268879
PRDM1	CEACAM1	-0.410555453367657	0.946953361959097	-0.433554037464192	0.664679495503237
PRDM1	CEACAM19	1.13693016869827	0.828699023153734	1.37194582946594	0.170301360569456
PRDM1	CEACAM21	2.12086357999498	0.982923410302988	2.15770990675786	0.0311210141106304
PRDM1	CEACAM5	-1.90766164402846	1.85078439887846	-1.03073142673154	0.302845836414427
PRDM1	CEACAM6	-1.5023824635999	1.62221148923015	-0.926132303694187	0.354537762660226
PRDM1	CEACAM7	0.797370694212472	1.86912936468148	0.426600057373959	0.669736620572631
PRDM1	CEBPA	1.09371439363154	0.736764705660069	1.48448261056653	0.137907333267561
PRDM1	CEBPB	1.42407748681272	0.486693476856278	2.92602542366363	0.00348891050196382
PRDM1	CEBPD	1.38916996140516	0.595937575988246	2.33106623475032	0.0198920382877928
PRDM1	CEBPG	0.106430154956426	0.299145416433751	0.355780664217518	0.722058738878899
PRDM1	CEBPZ	-0.216125824375035	0.286538426835653	-0.754264713329344	0.450817860537627
PRDM1	CECR2	-1.10582048998538	1.43922196994628	-0.768346032145864	0.442411960598619
PRDM1	CECR7	-0.215990627291861	1.45935469981259	-0.148004201665023	0.882360887597626
PRDM1	CEL	-1.30637578873088	1.43847149395239	-0.908169396629086	0.363945928108287
PRDM1	CELF1	-0.296159879573052	0.33425521240632	-0.886029203377213	0.375754827721517
PRDM1	CELF2	0.0315305247576746	0.717868925795668	0.0439223981212545	0.9649725609058
PRDM1	CELF4	0.206730404324334	1.1352944183194	0.182094090298058	0.855535399733025
PRDM1	CELF5	0.672353890272168	1.33556674834393	0.5034221547563	0.614747149900597
PRDM1	CELF6	0.487330253668363	0.812076886853243	0.600103588167302	0.548534878416267
PRDM1	CELSR1	-1.79393753010751	0.730627811050581	-2.45533704435365	0.0141968168409116
PRDM1	CELSR2	-1.34178011053149	0.658552707794927	-2.03746806390677	0.0417919517907176
PRDM1	CELSR3	0.784181979903888	0.854622428165023	0.91757711248887	0.358999254908791
PRDM1	CEMP1	0.0231856097750952	0.484024499799479	0.0479017276701913	0.961801433967524
PRDM1	CENPA	0.314708823631596	0.620417416144129	0.507253367559375	0.612057403613134
PRDM1	CENPB	-0.0371681558403318	0.270041323100141	-0.137638771035604	0.890545818037551
PRDM1	CENPBD1	-0.0936765013748173	0.333724843485103	-0.280699813644527	0.778982364544861
PRDM1	CENPE	0.984949537252916	0.659799038865781	1.49280232197076	0.135715545338868
PRDM1	CENPF	-0.0943730865127755	0.624392828559127	-0.151143770710106	0.879884204865336
PRDM1	CENPH	0.313886291419046	0.461360017337078	0.680350007854528	0.496396005814726
PRDM1	CENPI	0.0230009063593025	0.760936956886223	0.0302270853730418	0.97589028046894
PRDM1	CENPJ	0.128800195467639	0.440663242437312	0.292287132358134	0.770110653578917
PRDM1	CENPK	0.315462355972545	0.67215021136437	0.469333120244358	0.638905047098989
PRDM1	CENPL	0.104197484191157	0.379213939001248	0.274772294672466	0.783531959197688
PRDM1	CENPM	0.779362612321904	0.564002954774215	1.3818413639941	0.167242132164349
PRDM1	CENPN	0.119468562225626	0.389200496176669	0.306958915518432	0.758920556004508
PRDM1	CENPO	-0.101849602238787	0.416203202743808	-0.244711240969187	0.806716090479678
PRDM1	CENPP	0.289258455499976	0.508949253507545	0.568344394861535	0.569892808785989
PRDM1	CENPQ	0.180421823488722	0.44023402272949	0.409831621759015	0.681992528453585
PRDM1	CENPT	0.341769218978913	0.385096071547477	0.887490795752712	0.374968032660191
PRDM1	CENPV	-0.297828981838153	0.944696005686555	-0.315264360223167	0.752608197165498
PRDM1	CENPW	0.31243144078028	0.547408286065758	0.570746641461596	0.568263518335587
PRDM1	CEP120	-0.163521871095104	0.380873975085317	-0.429333275024828	0.667747145455898
PRDM1	CEP135	0.418155468347821	0.462995313732228	0.903152701432439	0.366601116289959
PRDM1	CEP152	0.275816289470664	0.581281295524934	0.47449710079108	0.635219891038723
PRDM1	CEP164	0.154115049445611	0.329877621959873	0.467188554743365	0.640438100819902
PRDM1	CEP170	-0.135596803038987	0.499314744186262	-0.271565790151	0.785996174933554
PRDM1	CEP192	-0.40048284058503	0.416746740763005	-0.960974139478095	0.336732061890656
PRDM1	CEP250	-0.357836064082107	0.391493562962942	-0.914027963509527	0.360860442525068
PRDM1	CEP290	-0.0939417675098359	0.552993800028014	-0.169878518538683	0.865130360020361
PRDM1	CEP350	-0.313908562749156	0.356683299470046	-0.880076424143088	0.378969819976728
PRDM1	CEP55	0.82313361748042	0.610824561599537	1.3475777976657	0.178013501442513
PRDM1	CEP57	-0.0856243350190795	0.342174609378179	-0.250235793867585	0.802441931808751
PRDM1	CEP63	-0.473329257850184	0.299814582900177	-1.57873994410665	0.114622919195915
PRDM1	CEP68	-0.722473046673513	0.375959440067311	-1.92167816438965	0.0548502338066719
PRDM1	CEP70	-0.153011514261321	0.481040272436626	-0.318084624154788	0.750468458625556
PRDM1	CEP72	-0.223505026520843	0.469246535207887	-0.476306183958983	0.633931010861228
PRDM1	CEP76	-0.43872252204063	0.377446712440912	-1.16234294161275	0.24529543044339
PRDM1	CEP78	0.0274690252058803	0.389456992051978	0.0705316010919487	0.943780680324785
PRDM1	CEP97	-0.548891062947655	0.55378046781927	-0.991170860736801	0.321774413900375
PRDM1	CEPT1	-0.107263116665644	0.285015706827431	-0.37634107207498	0.706720700915634
PRDM1	CERCAM	-0.241173511841579	0.679500969511472	-0.354927399169086	0.722697747861298
PRDM1	CERK	0.148593750442894	0.444423353897448	0.334351804737026	0.738164470363782
PRDM1	CERKL	2.69480882641813	0.749687010948271	3.59457852018737	0.000336258795281976
PRDM1	CES1	0.056363821146176	1.71159317007493	0.0329306181700343	0.973734637293459
PRDM1	CES2	-0.327710329884239	0.457711551109276	-0.715975659976298	0.474126465036838
PRDM1	CES3	-1.23274054946578	1.20218678566988	-1.02541515524884	0.30534549712823
PRDM1	CETN2	-0.50539509761479	0.384062519656707	-1.31591881984875	0.188417957536521
PRDM1	CETN3	-0.240754040260279	0.347861606577818	-0.692097189536844	0.488991722554655
PRDM1	CETP	1.53537400711555	0.911016805135631	1.68534103702616	0.0921469256167987
PRDM1	CFB	1.47048109347617	1.03008922952833	1.42752787945322	0.153652083587357
PRDM1	CFD	0.324765162336279	0.910159918709637	0.356822087701586	0.721279081346541
PRDM1	CFDP1	-0.16053082863019	0.304837258558406	-0.526611574285079	0.598547252757054
PRDM1	CFH	0.463071549474367	0.82112595143354	0.563947039630067	0.572881019018717
PRDM1	CFI	0.541534949244667	0.871468247244328	0.6214052559655	0.53443476124054
PRDM1	CFL1	0.223735801592041	0.221189850022156	1.01151025496708	0.31194806227126
PRDM1	CFL2	0.160762548405171	0.495803130001976	0.324246739637424	0.7457999534216
PRDM1	CFLAR	0.881566253061044	0.381974608386263	2.3079184681553	0.0211497054604634
PRDM1	CFP	1.30292385724072	0.828392247607828	1.57283444045163	0.115984407210792
PRDM1	CFTR	1.20412539524016	1.71659865338949	0.701460060487973	0.483133203328363
PRDM1	CGB7	1.99459796843149	1.12190004185613	1.77787493895759	0.0756426569921226
PRDM1	CGGBP1	-0.20093272796164	0.281137435620217	-0.714713526209567	0.474905918005425
PRDM1	CGN	0.261131647232659	0.865336642050205	0.30176885450496	0.762873351559508
PRDM1	CGNL1	0.580513827696869	0.900346350709963	0.64476723567448	0.519184278768586
PRDM1	CGREF1	0.415128087239004	1.1490063384076	0.361293122033015	0.717935161930918
PRDM1	CGRRF1	-0.072833053663045	0.327347121626978	-0.2224948650871	0.823961310517298
PRDM1	CH25H	0.644100497781287	1.01040090864266	0.637470228175614	0.523923430592881
PRDM1	CHAC1	1.34775540018574	0.731253521435423	1.84307543236187	0.0655304931052493
PRDM1	CHAC2	0.457133477850408	0.546709763893762	0.836153857203178	0.40321185989607
PRDM1	CHAD	-0.806780214983833	1.21634592346259	-0.663281883403003	0.507259860629404
PRDM1	CHADL	-1.36394362977888	0.819808529028517	-1.66373437392164	0.096390609113145
PRDM1	CHAF1A	0.273264463636658	0.401725731338689	0.680226438884177	0.496474208558409
PRDM1	CHAF1B	-0.19115473621864	0.490717097131235	-0.389541626603482	0.696935111429454
PRDM1	CHCHD1	0.181901556438134	0.27881864604823	0.652400974670356	0.51425025204014
PRDM1	CHCHD10	0.919115083524583	0.578170396874731	1.58969585522332	0.112130455200385
PRDM1	CHCHD2	0.0493899176959737	0.292577721344275	0.168809564409235	0.865970960210313
PRDM1	CHCHD3	-0.149643275579876	0.285342235739553	-0.524434369808694	0.600059955457934
PRDM1	CHCHD4	-0.0228115945209096	0.259978186991689	-0.0877442634125255	0.9300925587371
PRDM1	CHCHD5	-0.022057331377827	0.538756572100555	-0.040941182938758	0.967348656899222
PRDM1	CHCHD6	-0.594888860466289	0.42915888811702	-1.38617392517822	0.165915795382512
PRDM1	CHCHD7	0.603248283251552	0.367336749228594	1.64222143446952	0.100769991114019
PRDM1	CHD1	-0.316511771080701	0.366342194500034	-0.863978476496983	0.387748561595125
PRDM1	CHD1L	0.0461580881894099	0.337399871044146	0.136805292920134	0.891204482882584
PRDM1	CHD2	-0.22955720356595	0.334249019436934	-0.686784972331873	0.492332632117506
PRDM1	CHD3	-0.476013119188736	0.408012549963564	-1.16666293532207	0.243546345219443
PRDM1	CHD4	-0.374641909110815	0.259325746120904	-1.4446768773053	0.148773720671741
PRDM1	CHD6	-1.03772583093766	0.469953587566995	-2.20814535390631	0.0273966573534762
PRDM1	CHD7	-0.121431027166759	0.500308311727907	-0.242712392179483	0.808263963707077
PRDM1	CHD8	-0.28572548128149	0.272999095111114	-1.04661695367597	0.295457978294529
PRDM1	CHD9	-0.616948787724188	0.452104538390096	-1.3646153385699	0.172594529158155
PRDM1	CHDH	0.226051585895392	0.891635296665073	0.253524716597558	0.799900202183709
PRDM1	CHEK1	0.122488685205828	0.441998680724518	0.277124549342651	0.781725618538892
PRDM1	CHEK2	0.573324688164551	0.40842957876183	1.40372959740724	0.160622430934434
PRDM1	CHERP	-0.0406818721294143	0.265881799630776	-0.153007359608323	0.878414647340079
PRDM1	CHFR	0.456488628647601	0.470308410893816	0.970615489908098	0.331908409376118
PRDM1	CHGA	2.22984515962676	1.93365623270879	1.15317558618114	0.249036296234895
PRDM1	CHGB	1.67153185104451	1.71151144541478	0.976640767155035	0.328916722106069
PRDM1	CHI3L1	2.66957081998692	1.28119684398323	2.08365391510586	0.0373737066970204
PRDM1	CHI3L2	1.08455973605053	1.36146651750267	0.796611390811089	0.425812600993707
PRDM1	CHIC1	-0.190307071698057	0.570610746498746	-0.333514699584221	0.738796025462683
PRDM1	CHIC2	0.61036130701108	0.255396582330769	2.3898569880649	0.016987303596134
PRDM1	CHID1	-0.386830684564141	0.271556456077972	-1.42449452372095	0.154527511061341
PRDM1	CHIT1	2.46309164550634	1.73329142550116	1.42104876841132	0.155526553269439
PRDM1	CHKA	-0.05767557616542	0.485997556499939	-0.118674621701369	0.905550266184152
PRDM1	CHKB	0.206330537954056	0.466657052810405	0.442145975746957	0.658452260924339
PRDM1	CHKB-CPT1B	0.785263502453446	0.655083754397419	1.19872229647303	0.230839974814485
PRDM1	CHL1	-0.536421212761424	1.53259481388855	-0.350008500551035	0.726385267824996
PRDM1	CHM	-0.756543636348762	0.437960516136392	-1.7274242961965	0.0843133050795907
PRDM1	CHML	-0.995691089339476	0.587462533338544	-1.69490143257473	0.0903177803736413
PRDM1	CHMP1A	0.176780209118394	0.231447484236335	0.763802681639351	0.445114277601721
PRDM1	CHMP1B	-0.311749942886628	0.295277742706416	-1.05578544467738	0.291249451815486
PRDM1	CHMP2A	-0.255840547252584	0.322093344938156	-0.794305598899311	0.427152937483805
PRDM1	CHMP2B	-0.0949378344166751	0.323959925978495	-0.293054253947994	0.769524362242838
PRDM1	CHMP4A	0.31846640066972	0.330954951391342	0.962265103848365	0.336083576710716
PRDM1	CHMP4B	0.0988725085389676	0.230001861625446	0.429876992473998	0.667351658304665
PRDM1	CHMP4C	0.765612028962575	0.617185837387874	1.24048865444302	0.215003749171929
PRDM1	CHMP5	0.381331909677231	0.287794162306518	1.32501613869113	0.185383253726483
PRDM1	CHMP6	0.0651914976182816	0.310883597361532	0.209697450015252	0.833934501461916
PRDM1	CHMP7	-0.157210048945384	0.215146315392843	-0.730712253464943	0.465077897099421
PRDM1	CHN1	0.665088720570701	0.651033215597539	1.02158953588914	0.307152720797567
PRDM1	CHN2	-0.62279741816465	0.828271187278795	-0.751924523912018	0.452223565809357
PRDM1	CHODL	0.906523064146993	1.37805031770729	0.657830162294226	0.510756037548321
PRDM1	CHORDC1	0.121221149333256	0.410766435079872	0.295109675428289	0.767954107293775
PRDM1	CHP2	1.34334545803104	1.75926794918817	0.763582067558802	0.445245734967685
PRDM1	CHPF	0.516393082824406	0.475333966577694	1.08637951237175	0.277499209188545
PRDM1	CHPF2	0.556217728636736	0.299722629915323	1.85577488357778	0.0636968808212647
PRDM1	CHPT1	0.370997223229266	0.563462542566755	0.658423932741391	0.510374643015113
PRDM1	CHRAC1	0.458781980111176	0.256972716274362	1.78533342668701	0.074424915513954
PRDM1	CHRD	-0.324630528667533	0.920120550072489	-0.352813040249952	0.72428202194919
PRDM1	CHRDL1	0.393227025833622	1.6793360332198	0.234156248692935	0.814898112905558
PRDM1	CHRDL2	4.77658392398786	1.58977370922096	3.00456844661781	0.00270711094594414
PRDM1	CHRFAM7A	-0.62681621874835	1.03931823569542	-0.603103262523764	0.546538244459807
PRDM1	CHRM1	-0.866172236044479	1.39728748430692	-0.619895508814433	0.53542803995917
PRDM1	CHRM3	-0.255871429048705	1.34417071770016	-0.190356348103234	0.849057657442844
PRDM1	CHRNA1	0.17094580751165	1.40839265130385	0.121376526179253	0.903410326957885
PRDM1	CHRNA10	-0.147608370632894	0.623144169448719	-0.236876758011681	0.812787254930762
PRDM1	CHRNA3	-1.1807334061617	1.1166118711401	-1.05742508805332	0.290501095936195
PRDM1	CHRNA5	0.280716873458663	0.791828788342504	0.35451713500626	0.723005063082674
PRDM1	CHRNB1	0.296642975337911	0.519589800279177	0.570917626132237	0.568147635420358
PRDM1	CHRNB2	2.68635561917976	1.15543807890923	2.32496718622582	0.0202169039354244
PRDM1	CHRNB4	-1.63235268070742	1.31214422887771	-1.24403449314683	0.2136963098145
PRDM1	CHRNE	1.45764025941935	0.74899407156405	1.94613056999972	0.0518400572862037
PRDM1	CHST1	2.39951206562106	0.894690187009914	2.6819474500333	0.00740606258197288
PRDM1	CHST10	-0.308965359137195	0.74115991890034	-0.416867333564944	0.676839723668572
PRDM1	CHST11	0.650158278906117	0.730967812562019	0.889448574523867	0.373915732093084
PRDM1	CHST12	0.706428726622244	0.363512409346639	1.9433414333556	0.0521762638925751
PRDM1	CHST13	0.643213045820012	0.983714886234845	0.653861250673862	0.513309199392538
PRDM1	CHST14	-0.330833136366428	0.386338227142536	-0.856330316607189	0.391962481459032
PRDM1	CHST15	0.641531572308316	0.677061975331209	0.947522672491669	0.343536965187672
PRDM1	CHST2	2.20355300746589	0.836931345959063	2.63289577825619	0.00855974348624009
PRDM1	CHST3	0.481063103465385	0.662551817256829	0.726076196511145	0.467914121614695
PRDM1	CHST4	2.17412955083609	1.58386487668041	1.37267363071577	0.170074938580921
PRDM1	CHST5	0.351272442695959	1.0544112985304	0.333145560167603	0.739074579274588
PRDM1	CHST6	1.0229899945379	1.0111161241772	1.01174333004566	0.311836618982909
PRDM1	CHST7	1.05108438054458	0.642093727544641	1.63696409956209	0.101864006271591
PRDM1	CHST9	-2.12981324138923	1.86812633540026	-1.14007987630713	0.254449151025261
PRDM1	CHSY1	-0.141313979118957	0.39165692682634	-0.360810621336502	0.718295768817569
PRDM1	CHSY3	-1.3445360734701	0.784829333024129	-1.71315726476391	0.0869062795649637
PRDM1	CHTF18	0.868235327419095	0.542611554700523	1.60010475246567	0.109802264881349
PRDM1	CHTF8	-0.265179149882785	0.252024235099509	-1.05219702294933	0.292891781014569
PRDM1	CHUK	0.135384095901751	0.295927876420084	0.457490174766662	0.647390156613716
PRDM1	CHURC1	0.197097418287408	0.296295876054561	0.665204730190421	0.506029751775027
PRDM1	CIAO1	-0.148055194663627	0.181093059138881	-0.817564159375553	0.41374601190518
PRDM1	CIAPIN1	0.00132315827284808	0.223587804550155	0.00591784634904482	0.995279117280341
PRDM1	CIB1	0.427920788954954	0.36062966228983	1.18659343282484	0.235590502765079
PRDM1	CIB2	-0.335409659761014	0.755301658345759	-0.444073776424135	0.657058268395026
PRDM1	CIC	-0.325699971757362	0.341125845005871	-0.95477952352674	0.339854977618819
PRDM1	CIDEB	0.301307357440636	0.450952729919074	0.668157297760916	0.50414395945147
PRDM1	CIDECP	-0.302276691124979	0.307633473437332	-0.982587127946452	0.325981428784507
PRDM1	CIITA	2.38150386492439	0.963606148945241	2.47144942726982	0.0135755919050747
PRDM1	CILP	0.315831052233188	1.36041576902195	0.232157741350094	0.816449624034439
PRDM1	CILP2	0.529795119771112	1.11241698630784	0.476255870138701	0.633966841910079
PRDM1	CINP	-0.705029348324377	0.254997861224322	-2.76484416355226	0.00577016649373545
PRDM1	CIR1	0.0193985651619315	0.272167230191427	0.0712744335469324	0.943189580963124
PRDM1	CIRBP	-0.336018348113564	0.371537082361571	-0.904400567442039	0.365939530554476
PRDM1	CISD1	0.0535436586356651	0.325361724816345	0.164566556394698	0.869309049181136
PRDM1	CISD2	0.196833126822758	0.252346608584303	0.780010985394326	0.435517014056192
PRDM1	CISD3	-0.22935684639117	0.347830076160602	-0.659393370817278	0.509752267741621
PRDM1	CISH	-0.174520668141727	0.550171039941884	-0.317211658687382	0.751130574406152
PRDM1	CIT	0.220320600066018	0.564545377891062	0.390261985474146	0.69640254034067
PRDM1	CITED1	0.0373046901701111	0.99098306372228	0.0376441248450697	0.969976823966808
PRDM1	CITED2	0.149202089277874	0.532080573400522	0.280412585493067	0.779202649696141
PRDM1	CITED4	1.70381153065997	0.850905467413602	2.00235113759328	0.0454406597578636
PRDM1	CIZ1	0.141995495409683	0.246434575466678	0.576199565912304	0.564573446646136
PRDM1	CKAP2	0.147783859811066	0.452510891742134	0.326586304347524	0.744029899946516
PRDM1	CKAP2L	0.673726122080441	0.670924636484145	1.00417555928633	0.31546852288549
PRDM1	CKAP4	0.0247190726625961	0.386061404530228	0.0640288626952365	0.948956437991337
PRDM1	CKAP5	-0.366894340129588	0.355250323772626	-1.03277693383445	0.301887697359211
PRDM1	CKB	0.383102545863748	1.00457267345455	0.381358716981945	0.702995289253488
PRDM1	CKLF	0.497057606945792	0.365012726016393	1.36175418421841	0.173495818221473
PRDM1	CKMT1A	1.62132167709075	1.35912293190298	1.19291760813766	0.233104933505798
PRDM1	CKMT1B	1.45347005330896	1.27804402771847	1.13726133199312	0.255624776770539
PRDM1	CKMT2	-2.23900621091859	1.54034733972387	-1.45357229059775	0.146290329821275
PRDM1	CKS1B	0.540428677371209	0.418513642864275	1.29130480352458	0.196812393603874
PRDM1	CKS2	0.210286956999056	0.478271661330062	0.439680988863636	0.66023642490101
PRDM1	CLASP1	-0.40364430591396	0.329537323167061	-1.22488191029376	0.220826948611205
PRDM1	CLASP2	-0.697509261764232	0.380430959490186	-1.83347134181446	0.0669459296413674
PRDM1	CLCA2	-3.51163818939687	1.79871694881466	-1.95230171801685	0.0511026230631521
PRDM1	CLCA4	-1.23973935517085	1.88165435834621	-0.658856048493657	0.510097177343916
PRDM1	CLCC1	-0.177067217698112	0.268150813156423	-0.660326983960408	0.509153268022885
PRDM1	CLCF1	-0.488941534399597	0.684156784194875	-0.714662992014309	0.474937140944317
PRDM1	CLCN2	0.685894855801128	0.519903803341456	1.31927262580661	0.187294946388635
PRDM1	CLCN3	-1.13187429908167	0.470204969813268	-2.40719339808588	0.0162051459102858
PRDM1	CLCN4	0.475853451127889	0.907898797802313	0.52412609453802	0.600274282296061
PRDM1	CLCN5	-0.231512780733677	0.49251543541713	-0.470061979961298	0.638384369039935
PRDM1	CLCN6	-0.433370991771072	0.356186428404395	-1.21669709234133	0.223925737862769
PRDM1	CLCN7	-0.168953483989172	0.350424294223223	-0.482139756787375	0.629782467544809
PRDM1	CLDN1	0.796972805602836	1.09683716295048	0.726609958636878	0.467587091355472
PRDM1	CLDN10	-0.151878576371312	1.81358915700869	-0.0837447532062988	0.933271415429008
PRDM1	CLDN11	0.581772896718107	1.05018331523552	0.553972709600356	0.579686499505297
PRDM1	CLDN12	-0.780428505093337	0.386307019617682	-2.0202286405919	0.04355089671409
PRDM1	CLDN14	-0.482752996831058	1.11911701968864	-0.43136954253932	0.666266488521566
PRDM1	CLDN15	0.51181756077862	0.589214759467193	0.86864348279639	0.385191900182979
PRDM1	CLDN2	-0.203972881672962	1.43019915909888	-0.142618516012468	0.886612113099722
PRDM1	CLDN23	1.82451621218717	0.676212358950344	2.69814088435073	0.00705706375895288
PRDM1	CLDN3	-0.0722377229449464	1.38730950269344	-0.0520703727644754	0.958480091052898
PRDM1	CLDN4	1.70047709114489	0.886903487960327	1.91731920578596	0.0554018729656241
PRDM1	CLDN5	0.604079091477451	0.826983519684049	0.730460858165881	0.465231448712957
PRDM1	CLDN7	1.93549179233884	0.754174164941539	2.56637244062699	0.0103806622539849
PRDM1	CLDN8	0.27223757298793	1.75204262450957	0.155382962251923	0.876541943187094
PRDM1	CLDN9	-0.1730516186718	1.28602439922826	-0.134563246837033	0.892976655143814
PRDM1	CLDND1	-0.113540714720334	0.347557001768345	-0.326682282741095	0.743957314031805
PRDM1	CLEC10A	2.79792272310972	1.14511338603442	2.44335867280274	0.0146747923205401
PRDM1	CLEC11A	0.640250178689046	0.689516488316151	0.928549482917491	0.353283593079539
PRDM1	CLEC12A	2.84845141848594	1.14255989113881	2.49304341993558	0.0127807720664937
PRDM1	CLEC14A	0.538162469978223	0.543987588189351	0.989291817795849	0.322692313815496
PRDM1	CLEC16A	-0.304443430159873	0.279010628549264	-1.0911535225122	0.275394165484504
PRDM1	CLEC18A	-0.232889817762308	0.960053207452018	-0.242580115304649	0.808366423164582
PRDM1	CLEC18B	0.214327251221464	1.11852186096258	0.191616506303254	0.848070558023677
PRDM1	CLEC1A	0.910203174001451	0.707154789285306	1.28713428487327	0.198261468732947
PRDM1	CLEC2B	1.51882590516799	0.767865502040824	1.9779842969	0.0481274116477535
PRDM1	CLEC2D	0.961927366903226	0.417092270400848	2.30626994352775	0.0212418621896359
PRDM1	CLEC3B	0.285676432798677	0.831784979893476	0.34344985748031	0.731311921834087
PRDM1	CLEC4A	2.71809505780847	0.709036451950973	3.8335053865417	0.000131966772906884
PRDM1	CLEC4E	2.34330781966724	1.1849513102727	1.97755620788161	0.0481757832243557
PRDM1	CLEC5A	0.9231268025053	0.959573879518802	0.962017435247633	0.336207924717249
PRDM1	CLEC7A	2.7734570019954	0.879401660367008	3.15380005177376	0.00164603888985841
PRDM1	CLECL1	3.25298932969832	1.04514786338045	3.11246804751317	0.00189306381791183
PRDM1	CLGN	-0.866899285991125	1.49943997114988	-0.578148710632494	0.563257238605659
PRDM1	CLIC1	0.328995011625211	0.308197312298968	1.06748176734931	0.285939436819084
PRDM1	CLIC2	1.24147254838042	0.710471121297121	1.74739340019034	0.0807896279400162
PRDM1	CLIC3	1.73832047268708	1.17367741364368	1.48108880044856	0.138809220552941
PRDM1	CLIC4	-0.108806479559105	0.504891899530615	-0.215504506331472	0.829405569980898
PRDM1	CLIC5	0.846594472420528	0.985121615596189	0.859380668353495	0.390278500180573
PRDM1	CLIC6	0.485274596079387	1.50017002688776	0.323479730551698	0.746380545425498
PRDM1	CLINT1	0.175643150283739	0.369522603411664	0.475324509683825	0.634630266463434
PRDM1	CLIP1	-0.359675372546085	0.396141841052631	-0.907945930655426	0.364063945242309
PRDM1	CLIP2	-0.095294408824119	0.560491813137896	-0.17001926984556	0.865019687888531
PRDM1	CLIP3	-0.275495585753373	0.708747242088775	-0.388707806384473	0.697551752763526
PRDM1	CLIP4	0.492823913632372	0.74173830094009	0.664417508180122	0.506533173769879
PRDM1	CLK1	0.189128505970312	0.455127637022902	0.41555047548298	0.677803020086022
PRDM1	CLK2	0.0980017642363319	0.306951309413152	0.31927462509835	0.749566178169215
PRDM1	CLK3	0.142288036191395	0.23109638829701	0.615708610766015	0.538187508554249
PRDM1	CLK4	0.460818671632815	0.434362407312974	1.06090827353938	0.288915623488932
PRDM1	CLMN	0.219776168722727	0.622954008448334	0.352796780728886	0.724294209684225
PRDM1	CLN3	-0.113890792126876	0.326305226327175	-0.349031467895282	0.727118473152716
PRDM1	CLN5	-0.148627363330839	0.323802341545848	-0.459006450111771	0.646301197161415
PRDM1	CLN6	-0.036199614829647	0.326723713416416	-0.110795798845215	0.911794248827171
PRDM1	CLN8	-0.0489801167523179	0.339679706876499	-0.144195004178233	0.885367358276902
PRDM1	CLNS1A	0.0246667528956965	0.259322605231886	0.0951199486586969	0.924233243706688
PRDM1	CLOCK	-0.680450988994116	0.581414278813241	-1.17033759539416	0.242065463222211
PRDM1	CLP1	-0.00182256716012069	0.23134760989724	-0.00787804620471435	0.993715422426632
PRDM1	CLPB	-0.155252140951812	0.332005529503979	-0.467619142318988	0.640130169521609
PRDM1	CLPP	0.281756263198628	0.283716482756816	0.993090921122593	0.320838241544922
PRDM1	CLPTM1	-0.11593175678225	0.248704421859978	-0.466142724424579	0.641186276124763
PRDM1	CLPTM1L	-0.194343183715421	0.259348997881414	-0.749350046859575	0.453772863682402
PRDM1	CLPX	0.0302991377810037	0.353498988431164	0.0857120918944406	0.93170761571004
PRDM1	CLSPN	0.00991550482992816	0.806843970014103	0.0122892469900405	0.990196607370264
PRDM1	CLSTN1	-0.408268010292607	0.358522476273394	-1.1387515073986	0.255002748866926
PRDM1	CLSTN2	-0.78669269558442	1.24718730297301	-0.63077349625764	0.528292180553349
PRDM1	CLSTN3	1.30947113346372	0.474285426733268	2.76093478663882	0.00583930281449851
PRDM1	CLTA	0.319826971436835	0.252089376970067	1.26870467641646	0.204758528992655
PRDM1	CLTB	0.40643458512575	0.402717200843988	1.00923075615834	0.313039374548973
PRDM1	CLTC	-0.274350075362727	0.292145286403633	-0.939087803674779	0.347848582708092
PRDM1	CLTCL1	-0.457350534478043	0.704555967473979	-0.649133008010373	0.516359492769735
PRDM1	CLU	-0.488297425413176	1.06991208941083	-0.456390230791828	0.648180588270548
PRDM1	CLUAP1	0.0706105961363279	0.385877696141123	0.18298698484637	0.854834878125406
PRDM1	CLUL1	0.480194992780925	1.20520826592023	0.398433205579017	0.690371989168094
PRDM1	CLYBL	-0.348761675257336	0.612491374253884	-0.569414835730847	0.569166521639588
PRDM1	CMAS	0.543706923329681	0.327233666135134	1.66152501896046	0.0968332218362716
PRDM1	CMBL	-0.699093599011067	0.929174434225319	-0.752381440190961	0.451948910616573
PRDM1	CMC1	0.173412003800753	0.323108545660796	0.536698908554413	0.591561373983134
PRDM1	CMIP	0.358128096139732	0.355608999824875	1.00708389359127	0.314069485438242
PRDM1	CMKLR1	2.19772898153047	0.808014808402631	2.71991176235392	0.00661117044866645
PRDM1	CMPK1	-0.0293253229490514	0.326737100391766	-0.0897520450352582	0.928497168466913
PRDM1	CMPK2	1.84984065434223	0.776379544617637	2.3826499128764	0.017322099516404
PRDM1	CMTM1	0.214720647483557	0.517636249077716	0.414809913073378	0.678344981641472
PRDM1	CMTM3	0.122554814562182	0.534159606075395	0.229434822791306	0.818564679371893
PRDM1	CMTM4	-0.736452084386207	0.494030405111436	-1.49070194216101	0.136266322487111
PRDM1	CMTM6	0.275501441966418	0.390841860387415	0.704892361563657	0.480995145975506
PRDM1	CMTM7	1.08215543584031	0.61760109663176	1.75219157113242	0.079961045097671
PRDM1	CMTM8	0.946607719458287	0.582525700323687	1.62500593352756	0.104387670564091
PRDM1	CMYA5	-0.890488760643056	0.971740137837859	-0.916385694044101	0.35962336478161
PRDM1	CNBP	-0.232882128451928	0.202924879475398	-1.14762728480596	0.25131965790263
PRDM1	CNDP2	0.151322447511881	0.345062498841043	0.438536346372399	0.661065578856047
PRDM1	CNFN	-0.137091121702636	1.08673044941531	-0.126150069482635	0.899631351849683
PRDM1	CNGA1	1.73669308500451	1.09562216830225	1.58512043225235	0.113166107976232
PRDM1	CNGB1	0.508623807798324	1.27946313206916	0.39752908469959	0.691038292625532
PRDM1	CNIH2	0.00173348886309832	0.870725606792603	0.00199085549979836	0.99841181344424
PRDM1	CNIH3	0.126635940040944	0.897539902113281	0.141092267589191	0.887817466782416
PRDM1	CNIH4	0.00216637683105717	0.265878072443253	0.00814800863850683	0.993500069169873
PRDM1	CNKSR1	0.941328894668993	0.703805916264536	1.33748363421711	0.181283309965411
PRDM1	CNKSR3	0.237605413193131	0.616783504439473	0.385233086622615	0.700123587712464
PRDM1	CNN1	1.10378483326491	1.06574056822976	1.03569749164972	0.300523178728016
PRDM1	CNN2	0.88935020886577	0.485684964551763	1.83112567564563	0.0672954325967293
PRDM1	CNN3	-0.792904436543494	0.494220680056853	-1.60435301180089	0.108863103792844
PRDM1	CNNM1	1.0915404435922	1.47505360982029	0.740000523591265	0.459424460965457
PRDM1	CNNM2	0.083790405017235	0.358542946951028	0.233696983108357	0.815254592767961
PRDM1	CNNM3	-0.715519013095274	0.325801337929172	-2.19618193603252	0.0282433801648585
PRDM1	CNNM4	-0.508330583404895	0.418203504867892	-1.21551009852362	0.224377707898162
PRDM1	CNOT1	-0.227870395378289	0.294319622724541	-0.774227668780199	0.438927644679984
PRDM1	CNOT10	0.487855716828447	0.235980563670402	2.0673555026754	0.0388851337130062
PRDM1	CNOT2	-0.289978445055582	0.213476791025675	-1.3583605208901	0.17456941169368
PRDM1	CNOT3	-0.0349013237929525	0.239365929356975	-0.145807399936617	0.884094544632302
PRDM1	CNOT4	-0.45106744104186	0.237199691824727	-1.90163586458268	0.0574250689323817
PRDM1	CNOT6	-0.406799276860578	0.310541900708516	-1.30996582404	0.190423531685794
PRDM1	CNOT6L	0.267114857446553	0.339649761362616	0.786442058357218	0.431742411277587
PRDM1	CNOT7	-0.219004916655764	0.278087972492734	-0.787538255224202	0.431100916652519
PRDM1	CNOT8	-0.11973639354944	0.268122517615441	-0.446573434466901	0.655252543602561
PRDM1	CNP	0.0252141028923574	0.261086551200183	0.0965737330262754	0.923078818648991
PRDM1	CNPY2	0.0563311918617642	0.268624207062709	0.20970258964269	0.833930490596043
PRDM1	CNPY3	0.25773450941056	0.328913242113499	0.783594201785353	0.43341156325298
PRDM1	CNPY4	-0.316946331632262	0.404148577466162	-0.784232208905396	0.433037297674623
PRDM1	CNR1	-0.72588317622531	1.38816142462609	-0.522909773566738	0.601120261289604
PRDM1	CNRIP1	-0.0860060679013195	0.601063272115015	-0.143089874047173	0.88623991133387
PRDM1	CNST	-0.236561948082721	0.336223117913944	-0.703586206535832	0.481808170755783
PRDM1	CNTD1	-0.212805481491742	0.599190593370638	-0.355154910384429	0.722527346083077
PRDM1	CNTD2	0.33386218466294	1.2079669108519	0.276383551290729	0.78229451825071
PRDM1	CNTF	-0.416087229974263	0.773425246411167	-0.537979891275831	0.590676932574908
PRDM1	CNTFR	-2.2772979467633	1.66579365354358	-1.36709486311158	0.171816296019215
PRDM1	CNTLN	0.386068189447285	0.663339098467615	0.582007287583597	0.560656016627239
PRDM1	CNTN1	-1.78143259926615	1.6510957674551	-1.07893959537668	0.280801574759142
PRDM1	CNTN3	-1.57272335840014	1.49449519983207	-1.05234420195987	0.292824298775121
PRDM1	CNTN4	1.35462448439511	1.1373429317429	1.19104312919872	0.233839704393275
PRDM1	CNTNAP1	-0.553387509043664	0.696759773119556	-0.794229992018654	0.427196928726383
PRDM1	CNTNAP2	-0.262516370657694	1.67130252734166	-0.15707292148672	0.875210156924222
PRDM1	CNTNAP3	1.0065508008564	1.22870348425401	0.819197482350684	0.412813979759425
PRDM1	CNTROB	0.0239279558428475	0.28158243794887	0.084976733695275	0.932292107253295
PRDM1	COASY	-0.291655893577565	0.239977332771388	-1.21534767558821	0.224439604193093
PRDM1	COBL	-1.09581267387643	1.19626092592026	-0.916031486218982	0.359809043683576
PRDM1	COBLL1	-0.782386714347426	0.630842672113808	-1.24022478017511	0.215101276425392
PRDM1	COCH	2.45363461858582	1.45369038831316	1.68786602588256	0.0916609607599658
PRDM1	COG1	-0.0945946881587176	0.24969798677758	-0.378836407051125	0.704867123296822
PRDM1	COG2	-0.312058885451009	0.276778574811621	-1.12746763604589	0.259739119805523
PRDM1	COG3	-0.230111883217184	0.30109267662638	-0.764255995182259	0.44484423108907
PRDM1	COG4	0.0698972465858904	0.220087891000533	0.317587879406419	0.750845200758717
PRDM1	COG5	-0.376295948213503	0.294997636815105	-1.27558970395872	0.202313421179407
PRDM1	COG6	-0.355182483245674	0.387950284115212	-0.915536082299125	0.360068839921935
PRDM1	COG7	-0.190088712955607	0.244740133295068	-0.77669612415561	0.437470032000014
PRDM1	COG8	-0.213164197268806	0.245234380434297	-0.86922639840019	0.384873159231159
PRDM1	COIL	-0.312429491737282	0.293042534356613	-1.06615748605653	0.286537338328642
PRDM1	COL10A1	0.41922596483018	1.48194732721775	0.282888573116324	0.777304314512139
PRDM1	COL11A1	0.699325099055952	1.75299458683825	0.398931693404299	0.690004724848152
PRDM1	COL11A2	0.601208801986784	1.13594125447965	0.529260469778591	0.596709162329636
PRDM1	COL12A1	-0.625819296070027	0.882592827986992	-0.709069093046438	0.478400338907655
PRDM1	COL13A1	1.29354259651611	0.936770047535866	1.38085392452366	0.1675455321485
PRDM1	COL14A1	-0.190992536919674	0.992055897898522	-0.192521950954835	0.847361457806297
PRDM1	COL15A1	0.826030972768364	0.799270142170269	1.03348158424313	0.301558099242798
PRDM1	COL16A1	-0.0193776828764615	0.846343050214872	-0.0228957783389866	0.981736689400828
PRDM1	COL17A1	0.438974419045426	1.526475319454	0.287573872601124	0.773715752429614
PRDM1	COL18A1	0.0991691973287716	0.566499641820622	0.175056063601489	0.861061039754753
PRDM1	COL1A1	0.806524569704554	0.946704044815763	0.851928936103269	0.394400076564377
PRDM1	COL1A2	0.568583137108449	0.892669660985679	0.636946859469407	0.524264191696729
PRDM1	COL21A1	0.715020706613645	1.28543323824313	0.556248808060152	0.578130179479718
PRDM1	COL22A1	1.10933424791117	1.51345747921825	0.732980122100407	0.46369396450578
PRDM1	COL23A1	2.22407753942843	0.962899886436554	2.30977027908807	0.0210466005180094
PRDM1	COL24A1	-1.91617117730115	1.04777202862241	-1.82880543186526	0.0676426251603817
PRDM1	COL27A1	1.51661529401218	1.00041923482578	1.51597974250895	0.129751515921784
PRDM1	COL28A1	-1.6539760196571	1.37967327251664	-1.19881717838899	0.230803082898225
PRDM1	COL2A1	-0.170092467348466	1.81610474395531	-0.0936578509111875	0.925394431407222
PRDM1	COL3A1	0.802643325774642	0.936580545500085	0.856993378338937	0.391596055844945
PRDM1	COL4A1	0.603453452373808	0.591459959890052	1.02027777583792	0.307774025806741
PRDM1	COL4A2	0.918423764048088	0.58532476616249	1.56908406604673	0.116855624367559
PRDM1	COL4A3	0.955363729862691	1.38252162176262	0.691029865156589	0.489661991133816
PRDM1	COL4A3BP	-0.765082670988942	0.373703592334233	-2.04729814399179	0.0408162056508295
PRDM1	COL4A4	0.433283061849955	1.07105333694949	0.404539201646116	0.685878407058251
PRDM1	COL4A5	-0.521819814306829	1.19259254202981	-0.437550794522566	0.661779824800895
PRDM1	COL4A6	0.00182221552056531	1.40664598186864	0.00129543292630361	0.998966579974357
PRDM1	COL5A1	0.488587919445786	0.88617675314948	0.551343643025322	0.581486612149441
PRDM1	COL5A2	0.343308605853544	0.814280704321411	0.421609653810529	0.673375055857477
PRDM1	COL5A3	0.583277309021225	0.851833832214927	0.684731325479988	0.493627469122956
PRDM1	COL6A1	0.462082485987615	0.741074872791545	0.623530095207523	0.533038385838267
PRDM1	COL6A2	0.815917429211953	0.789961022242234	1.0328578325245	0.301849845047565
PRDM1	COL6A3	-0.00562039405792009	0.86561293320934	-0.00649296451369084	0.994820330628162
PRDM1	COL6A6	-0.323306526026857	1.2953576357075	-0.249588621022235	0.802942324239676
PRDM1	COL7A1	-0.616535505830229	1.10814968643738	-0.556364824514228	0.578050904030495
PRDM1	COL8A1	1.33405013702701	1.11043214859026	1.20137924565733	0.229808487250985
PRDM1	COL8A2	-0.0360492022490912	0.864076649751876	-0.0417199125325779	0.966727962921934
PRDM1	COL9A1	-3.48496541990734	1.60064562879853	-2.17722483803189	0.0296313059670818
PRDM1	COL9A2	0.83120013993164	1.04455594761508	0.795744968787385	0.42631595605584
PRDM1	COL9A3	0.871267185385733	1.26997609176095	0.686050069003764	0.492795783585024
PRDM1	COLEC11	-0.854679362925547	1.08735900656677	-0.786013963892307	0.431993082523994
PRDM1	COLEC12	-0.787130037896778	1.00630240971482	-0.782200291182691	0.434229905601018
PRDM1	COLQ	0.266023183821344	0.684039052405577	0.388900579412555	0.697409172088164
PRDM1	COMMD1	-0.104694276238232	0.318865759573353	-0.328333391388008	0.742708981400519
PRDM1	COMMD10	-0.323439657321609	0.403563720840911	-0.801458705573568	0.423002925496443
PRDM1	COMMD2	0.25855662345386	0.313864730746425	0.823783617990361	0.410203634262048
PRDM1	COMMD3	-0.183091015847334	0.317241186177439	-0.577135075219799	0.563941536036076
PRDM1	COMMD4	0.194133530754175	0.328333146337688	0.591269973560665	0.554435543302541
PRDM1	COMMD5	0.222056128645602	0.261578565981609	0.848907966951753	0.396078466665854
PRDM1	COMMD6	0.176546501989103	0.366303093496026	0.481968362058123	0.629904189146122
PRDM1	COMMD7	-0.0312557129760818	0.323780970413532	-0.0965335082421989	0.923110758284811
PRDM1	COMMD8	0.786958230619003	0.394892109789489	1.99284364288392	0.0464735346385491
PRDM1	COMMD9	0.104259276030395	0.249769998828655	0.417421133520193	0.676434770733181
PRDM1	COMP	0.730039314027575	1.80778186451339	0.403831528769144	0.686398638707771
PRDM1	COMT	0.467664866586673	0.395758893410201	1.18169136404458	0.237530021040319
PRDM1	COMTD1	0.74512477883738	0.569608301441015	1.30813539225524	0.191043359286256
PRDM1	COPA	0.2478432763768	0.295137196532373	0.83975615167712	0.401189324324165
PRDM1	COPB1	-0.0557619503165051	0.304403377777044	-0.183184400658481	0.85468001072804
PRDM1	COPB2	-0.111288530675044	0.267141402265143	-0.416590351519484	0.6770422952495
PRDM1	COPE	0.343076851284369	0.291880473958373	1.1754018575881	0.240034983712006
PRDM1	COPG2	-0.970461173212393	0.35252458381129	-2.75288935234058	0.00598394159886904
PRDM1	COPS2	-0.0117060147845916	0.278995212688741	-0.0419577621844406	0.966538386555179
PRDM1	COPS3	0.449637335477273	0.250435938520799	1.79541857344061	0.0728038697871348
PRDM1	COPS4	-0.1442799820811	0.314247846360356	-0.459127990063137	0.646213942323977
PRDM1	COPS5	-0.0836562536613432	0.220240098420395	-0.379841156362272	0.704121272601739
PRDM1	COPS6	-0.0559700271749773	0.244573244981623	-0.228847710546519	0.819020898770411
PRDM1	COPS7A	-0.0900967137202031	0.210352710442854	-0.428312587608323	0.66848981865102
PRDM1	COPS7B	-0.121768736527353	0.250472262179005	-0.486156572660044	0.626932681247613
PRDM1	COPS8	-0.751229306699005	0.259476924008206	-2.89516807542873	0.00384868215526111
PRDM1	COPZ1	-0.141491608755605	0.197907125778882	-0.714939435347526	0.474766352111452
PRDM1	COPZ2	0.0136253126367125	0.742722356037899	0.0183450956147296	0.985366181437341
PRDM1	COQ10A	-0.0254959901451314	0.391635272557662	-0.0651013632623643	0.948102642784529
PRDM1	COQ10B	-0.0624881334643874	0.283996809015756	-0.220031111197875	0.825879188116661
PRDM1	COQ2	0.482984484953908	0.322783461135546	1.49631112837931	0.134799281439771
PRDM1	COQ3	-0.470265666394957	0.377004961336523	-1.24737262005204	0.212470715911227
PRDM1	COQ4	0.020198958210262	0.319397004379426	0.0632409131372651	0.949583745552109
PRDM1	COQ5	-0.0358965810759086	0.271842726792563	-0.132049076682859	0.89496455749639
PRDM1	COQ6	-0.348807571019861	0.255728840020672	-1.36397432136189	0.172796149957509
PRDM1	COQ7	-0.65147326607634	0.263034935897614	-2.47675565929359	0.0133763347221468
PRDM1	COQ9	-0.111784550260668	0.258111198372029	-0.433086789591929	0.665018815815604
PRDM1	CORIN	-0.177183797412767	0.975129392480734	-0.181702857876133	0.855842377597086
PRDM1	CORO1A	2.35358343982104	0.726272193408703	3.2406354823729	0.00122083253313301
PRDM1	CORO1B	0.216021120779026	0.311485994769678	0.693517925063561	0.488100283713875
PRDM1	CORO1C	-0.0751367932015871	0.33780511207379	-0.222426453940621	0.824014550150957
PRDM1	CORO2A	-0.247603250337574	0.633094551836186	-0.391099954374021	0.695783207048452
PRDM1	CORO2B	0.526364637539972	0.995044606226832	0.528985971328385	0.596899519564928
PRDM1	CORO6	0.0613757645843243	1.05720530963478	0.0580547260073134	0.953713369316861
PRDM1	CORO7	0.826625687513093	0.355523996679675	2.32509111968011	0.0202102567716038
PRDM1	CORT	0.53486117224244	0.789533024073843	0.677439899198461	0.498239463007706
PRDM1	COTL1	1.40140694429607	0.51220553160363	2.7360246186887	0.00629766690531715
PRDM1	COX10	0.00203137917968331	0.250659426661539	0.00810414037380785	0.993535063539061
PRDM1	COX11	-0.0124351454622997	0.293227249802258	-0.0424078780900668	0.966179630076783
PRDM1	COX15	-0.269947755703512	0.234351447793913	-1.15189284403697	0.249562904356187
PRDM1	COX16	-0.143632114245498	0.274171760401749	-0.523876397901194	0.600447908032826
PRDM1	COX17	0.0706254077593588	0.379282666710416	0.186207844328625	0.85230890409811
PRDM1	COX18	-0.0984640934333343	0.306009673345151	-0.321767911311339	0.747676836443115
PRDM1	COX19	-0.0140373054381992	0.319977073457082	-0.0438697225602382	0.965014541880662
PRDM1	COX4I1	0.0772293948405426	0.342350330820077	0.225585863041361	0.821556651642238
PRDM1	COX4I2	0.148994768224504	0.810883318677296	0.183743782604312	0.854241221087234
PRDM1	COX5A	0.206599274484766	0.309332143337376	0.667888154964342	0.504315705931939
PRDM1	COX5B	-0.179139039236348	0.397044493062489	-0.451181271536121	0.651929183367558
PRDM1	COX6A1	0.1135218377633	0.326751998851068	0.347425075171591	0.72832451970379
PRDM1	COX6B1	-0.0344664911855647	0.346447359155683	-0.0994855070321851	0.920767119351726
PRDM1	COX6B2	0.533895156861287	1.16158729696893	0.459625512653629	0.645856816307007
PRDM1	COX6C	-0.537283489775256	0.417577575442753	-1.28666748736586	0.198424145523243
PRDM1	COX7A1	0.36335906914429	0.827073148504543	0.439331236664243	0.660489733488097
PRDM1	COX7A2	-0.0539040712912138	0.325122265498677	-0.16579630807055	0.868341327615417
PRDM1	COX7A2L	-0.313010723120292	0.251462535299112	-1.24476086566124	0.213429188294026
PRDM1	COX7B	-0.028543619294622	0.369184976006909	-0.0773152244800119	0.938383890873863
PRDM1	COX7C	-0.284270323450927	0.310351181001806	-0.915963401632013	0.359844741136652
PRDM1	COX8A	-0.220033661812287	0.305048584712947	-0.721306942037907	0.470841815423642
PRDM1	CP	2.42336823393344	1.6630193228886	1.45720990765407	0.145283988231768
PRDM1	CPA3	-0.428318610750414	1.3256289847133	-0.323105948715392	0.746663534031958
PRDM1	CPA4	0.747530142989945	1.42230391107555	0.525576943977228	0.599265888946005
PRDM1	CPA6	-1.95033820759259	1.51501808108831	-1.28733658821521	0.198190997282994
PRDM1	CPAMD8	2.23838728591443	0.950929612462838	2.3538937651938	0.0187162800151406
PRDM1	CPD	-0.796766833972965	0.477774166664667	-1.66766411741175	0.0956073467177281
PRDM1	CPE	-0.399299571829347	0.9264360166052	-0.431006097207367	0.66653066989789
PRDM1	CPEB1	-0.624685000598311	1.23850335369574	-0.504387007701052	0.614069273353253
PRDM1	CPEB2	-1.46987104992786	0.576968823715468	-2.54757447804966	0.0109542250847158
PRDM1	CPEB3	0.132179215040018	0.517987229424494	0.25517852088144	0.798622916400284
PRDM1	CPEB4	-0.328189650463964	0.501797851590128	-0.654027611764332	0.513202047507622
PRDM1	CPLX1	0.49282205461581	0.79209065787367	0.622178850005336	0.533926166464417
PRDM1	CPLX2	-0.0553427090365984	1.93385048628847	-0.0286178840758338	0.977173450697446
PRDM1	CPM	0.902289809399339	0.872875888363639	1.03369771284534	0.301457053818346
PRDM1	CPNE1	0.0893383424046379	0.386502139564011	0.23114579004767	0.817235512365386
PRDM1	CPNE2	0.32966530826907	0.460531520184256	0.715836579735461	0.474212321975329
PRDM1	CPNE3	-0.384690845435885	0.357239814742388	-1.07684202477065	0.28173743394834
PRDM1	CPNE5	0.461599599669055	0.798711893507476	0.577930043888516	0.563404824919837
PRDM1	CPNE7	0.236277070410578	1.14376240277711	0.206578805035806	0.836369025581814
PRDM1	CPNE8	0.297608989120093	0.785071647450983	0.379085132021246	0.70468246200623
PRDM1	CPOX	-0.0646889207249438	0.332162361689766	-0.194750905538666	0.845616377141542
PRDM1	CPPED1	0.378696554145912	0.551454823600978	0.686722715875506	0.492371858378117
PRDM1	CPS1	1.13847358925009	1.56826128578103	0.725946371036697	0.467993683447665
PRDM1	CPSF1	0.362986086750463	0.341420388748095	1.06316464602903	0.287891691437126
PRDM1	CPSF2	0.034068190082252	0.263464299347191	0.129308563500504	0.897132176602341
PRDM1	CPSF3	-0.203033524658893	0.231921699721597	-0.875439964878743	0.38148559271666
PRDM1	CPSF4	0.0187183819270257	0.276720729736424	0.0676435840020187	0.946079074246336
PRDM1	CPSF6	-0.0879875450150388	0.24865901958303	-0.35384819405539	0.723506240374109
PRDM1	CPSF7	-0.378258568168182	0.241597356902708	-1.56565689715102	0.117656251579733
PRDM1	CPT1A	-0.0158625892942128	0.523193536926265	-0.0303187791412805	0.975817166099933
PRDM1	CPT1B	0.707780401998958	0.696761422926847	1.01581456537279	0.309894223008347
PRDM1	CPT1C	0.670625731122338	0.813859209330646	0.824007056053209	0.410076708736534
PRDM1	CPT2	-0.176131545494403	0.301570263178068	-0.584048120787038	0.559282567611338
PRDM1	CPVL	2.09619469603024	0.843581702084004	2.48487454250341	0.0130764656013873
PRDM1	CPXM1	0.717653431310843	0.94978883369507	0.755592617907367	0.450021317233993
PRDM1	CPXM2	0.911686010337713	1.05472153198781	0.86438551095044	0.387525074521915
PRDM1	CPZ	0.780364432839223	1.0691756647377	0.729874854597134	0.465589487721617
PRDM1	CR1	2.48294455224945	1.14703990883296	2.16465402217407	0.0305837085675467
PRDM1	CR2	3.81473953675799	1.72905823597049	2.20625277818758	0.0275291285871904
PRDM1	CRABP1	-0.269689437539247	1.8740440034375	-0.143907740183562	0.885594153589982
PRDM1	CRABP2	1.55049986100243	1.11968625067674	1.38476279409996	0.166346915526024
PRDM1	CRADD	-0.0578652061283385	0.357159310138794	-0.162015113384142	0.871317465424676
PRDM1	CRAT	-0.162557362517514	0.626196847663736	-0.259594667593738	0.795214837073929
PRDM1	CRB2	1.04578335275579	1.14295274039214	0.914983897231817	0.360358551842875
PRDM1	CRB3	-0.208117600138588	0.624819195973302	-0.333084517056804	0.739120645909742
PRDM1	CRBN	-0.222484720604243	0.348439448375358	-0.638517600810143	0.52324183635267
PRDM1	CRCP	-0.0839562410538446	0.249764589927214	-0.336141488584555	0.736814834727587
PRDM1	CREB1	-0.37244522710105	0.278097281263852	-1.33926238116539	0.180703902948572
PRDM1	CREB3	0.239030506188798	0.280156357827078	0.853203932413824	0.393693008687491
PRDM1	CREB3L1	0.479939371681138	1.09277715455007	0.439192354710916	0.660590329768781
PRDM1	CREB3L2	0.78685868524162	0.454321104192036	1.73194394445085	0.0835050736926757
PRDM1	CREB3L4	-1.11164784448834	0.517977628297213	-2.14613099824938	0.0320349780336456
PRDM1	CREB5	0.336226617525519	0.852933712824172	0.39420017343696	0.693493638616638
PRDM1	CREBBP	-0.543062448370527	0.341818436531474	-1.58874534059992	0.112344987317573
PRDM1	CREBL2	0.00260610311215309	0.325414316089873	0.00800856933237484	0.993611302027579
PRDM1	CREBZF	-0.0283522662990253	0.404293264562959	-0.0701279709165427	0.944101876855993
PRDM1	CREG1	0.895541475544289	0.404650925025321	2.21312103880215	0.0270510066947928
PRDM1	CRELD1	-0.313871083522378	0.357095321923586	-0.878956021690879	0.379576819208988
PRDM1	CRELD2	0.732848254617746	0.370166688796805	1.9797790476496	0.0479250596265317
PRDM1	CREM	0.661329484065968	0.343536954109996	1.9250606846046	0.0544253319767706
PRDM1	CRIM1	0.334436143573888	0.584312609986816	0.572358251144766	0.567171717803766
PRDM1	CRIP1	-0.147322208977217	0.915537271851508	-0.160913393159062	0.872184962797837
PRDM1	CRIP2	-0.237024376287394	0.635677398030758	-0.372868969420123	0.709302735413558
PRDM1	CRIPT	-0.172678367923404	0.348439902463685	-0.49557575553908	0.620271987301966
PRDM1	CRISP3	-0.736594179624345	1.85508487344051	-0.397067643734396	0.691378449856082
PRDM1	CRISPLD1	-0.023801398767049	1.0597521249216	-0.0224594017858749	0.982084715420117
PRDM1	CRISPLD2	0.788775146136053	0.692354283712158	1.13926520669002	0.254788565307344
PRDM1	CRK	-0.453681936560289	0.293822270138938	-1.54406926454471	0.122798849644953
PRDM1	CRKL	-0.292416346494653	0.324453216656823	-0.901258891829524	0.367606589706651
PRDM1	CRLF1	0.635443605445789	1.41333391432994	0.449606139782651	0.653064458665314
PRDM1	CRLF3	0.686814096324343	0.387277654455583	1.77344106591906	0.0763742543945596
PRDM1	CRLS1	-0.147461301314537	0.312254508800043	-0.472247148267653	0.636824413133171
PRDM1	CRMP1	-1.598746835554	0.818013940532852	-1.95442492644145	0.0508509476055166
PRDM1	CRNKL1	-0.173281416026763	0.24863113034066	-0.69694175379142	0.485955616635654
PRDM1	CROCC	0.494732376843675	0.560987116857243	0.881896146947652	0.377985225847356
PRDM1	CROT	-0.890556826410319	0.561397281855586	-1.58632194204212	0.112893416971051
PRDM1	CRTAC1	-1.57659935201154	1.64955009956068	-0.955775367132789	0.339351689106789
PRDM1	CRTAM	2.72794866023026	1.0907843211007	2.50090563960207	0.0125017887149649
PRDM1	CRTAP	-0.39030509236989	0.307141373257309	-1.27076690525477	0.204023915132222
PRDM1	CRTC1	-0.41168386936812	0.389943866022826	-1.05575162283492	0.291264902218313
PRDM1	CRTC2	0.368600947295601	0.222223240889139	1.65869665936285	0.0974022165645869
PRDM1	CRTC3	-0.651121246644808	0.295596319745953	-2.20273800162467	0.027776613978014
PRDM1	CRY1	-0.542199664203725	0.379776325580751	-1.42768157908368	0.1536078265054
PRDM1	CRY2	-0.901071374270549	0.341518127150429	-2.63842912758084	0.00842200237124333
PRDM1	CRYAB	-0.145067981752678	1.05900109073743	-0.136985677372306	0.89106192578394
PRDM1	CRYBG3	-0.0103168989024604	0.668755977743259	-0.0154270006486897	0.987693733311624
PRDM1	CRYGS	0.137647345987742	0.787306990917314	0.174833130628454	0.86123617991578
PRDM1	CRYL1	-0.804764424874362	0.489314859286873	-1.64467603956934	0.100262424468203
PRDM1	CRYM	-1.63424701894789	1.49492547627971	-1.09319631304625	0.274496762303749
PRDM1	CRYZ	-0.498138885278185	0.504718590341576	-0.986963616579016	0.323831993627944
PRDM1	CRYZL1	-0.250282281184982	0.264555128713139	-0.946049628304	0.34428746231173
PRDM1	CS	-0.392224216314525	0.256177887566948	-1.53106195089544	0.125981297396927
PRDM1	CSAD	-0.00777789426099128	0.637815533632245	-0.0121945826823903	0.990272119333203
PRDM1	CSAG1	-1.68552743954522	1.88224503323044	-0.895487787077542	0.370681212140324
PRDM1	CSAG2	-0.441945938797565	1.83863489716305	-0.240366338896032	0.81008166434992
PRDM1	CSAG3	-0.520463649746012	1.85544637285835	-0.280505897319052	0.77913108369857
PRDM1	CSDC2	-2.29018813283171	1.29994090389229	-1.76176326629497	0.0783287879128145
PRDM1	CSDE1	-0.273774385147712	0.249092859462495	-1.09908564114795	0.27192076574527
PRDM1	CSE1L	-0.174241199202587	0.297029199945577	-0.586613030754257	0.557558744894703
PRDM1	CSF1	2.44050871929623	0.701746914031755	3.47776195448406	0.000521194886928829
PRDM1	CSF1R	2.7688700131953	0.771386990026241	3.58946942195786	0.000342855724327249
PRDM1	CSF2RB	2.02989412841772	0.83187828468245	2.44013356977167	0.0148058868003896
PRDM1	CSF3	2.92326551860215	1.57682034923911	1.85389890485163	0.0639650433630358
PRDM1	CSF3R	2.04766742290275	0.927159150377261	2.20853930209237	0.0273691522021916
PRDM1	CSGALNACT1	-0.196731345995658	0.627507421817661	-0.313512381137738	0.753938386406131
PRDM1	CSGALNACT2	0.4571611864059	0.447591199525937	1.0213810881226	0.307251394868088
PRDM1	CSK	0.793254211507391	0.278690656465403	2.84636098521612	0.004487057128437
PRDM1	CSMD1	-1.68279687500492	1.60308524473912	-1.04972388743979	0.294027288103842
PRDM1	CSMD2	0.153201505951597	1.06110043253722	0.144379835549849	0.885221438627597
PRDM1	CSNK1A1	-0.302289453245734	0.26261651750701	-1.1510679378256	0.249901966943933
PRDM1	CSNK1D	-0.312052372329589	0.211761796440727	-1.47360089295868	0.140815172180783
PRDM1	CSNK1E	-0.296894307012287	0.307849540000992	-0.964413677575514	0.33500607701605
PRDM1	CSNK1G1	-0.246861211368594	0.308414613091344	-0.800419957064358	0.423604104391671
PRDM1	CSNK1G2	0.338863589498624	0.288139606952674	1.17603960483739	0.239780138039978
PRDM1	CSNK1G3	-0.187711213649082	0.300185427686754	-0.62531754154622	0.531865166364568
PRDM1	CSNK2A1	0.00888182528282625	0.261914826926217	0.0339111206000121	0.972952887090992
PRDM1	CSNK2A2	-0.396484612110408	0.241963341662648	-1.63861438425328	0.101519578804894
PRDM1	CSNK2B	-0.129693669259344	0.225440684956091	-0.575289545827116	0.565188467071508
PRDM1	CSPG4	-0.361783238069981	0.800486248241205	-0.451954345080726	0.651372286146481
PRDM1	CSPG5	1.60174758836773	0.887823358696575	1.8041286846961	0.0714272274429272
PRDM1	CSPP1	-0.152597961114118	0.413630688752556	-0.368923209190134	0.712241067688643
PRDM1	CSRNP1	0.120230286579566	0.50550983024545	0.237839660845345	0.812040458677754
PRDM1	CSRNP2	-0.535004086251896	0.321666388334591	-1.66322657776539	0.0964921951357533
PRDM1	CSRP1	-0.451786315583056	0.413923944724548	-1.09147180621238	0.27525421096654
PRDM1	CSRP2	0.732540313401251	0.703255574117543	1.04164167389708	0.297758715610828
PRDM1	CST1	3.06858797593762	2.02634505490919	1.51434622079957	0.13016506857868
PRDM1	CST2	3.11416102519103	1.55544685385891	2.00210056516242	0.0454676308555494
PRDM1	CST3	0.946790468842935	0.488227602231194	1.93923994570588	0.0526739778511587
PRDM1	CST4	2.11907871355735	1.62515999982139	1.30392005328106	0.192476423804203
PRDM1	CST6	1.49223163863753	1.35246450984618	1.1033425481954	0.270069139353824
PRDM1	CST7	2.24273761005351	0.906103912317549	2.47514394272644	0.0134365817666669
PRDM1	CSTA	2.26953985406215	1.08746992323088	2.08699091862636	0.0370705032765068
PRDM1	CSTB	0.0339263128225317	0.538363431748299	0.0630174911998727	0.94976162339708
PRDM1	CSTF1	-0.240132114652655	0.212513225198399	-1.12996315607404	0.258686417006383
PRDM1	CSTF2	-0.17733261213235	0.343336759802026	-0.516497599134457	0.60558895607026
PRDM1	CSTF2T	-0.586651711984158	0.350844644202909	-1.67211249103427	0.0947268775390663
PRDM1	CSTF3	0.233718675124264	0.283871847848267	0.823324598391277	0.410464456814197
PRDM1	CTAGE1	-0.190203409487559	0.719182682773253	-0.264471620415152	0.791455681956462
PRDM1	CTAGE4	-0.721224255597418	0.846568275821312	-0.851938675469158	0.394394672542879
PRDM1	CTAGE6	-0.0744660068526807	0.836739964641774	-0.0889953988089491	0.929098368759766
PRDM1	CTAGE9	-0.786358784148201	0.816907228232574	-0.96260475727401	0.335913093685386
PRDM1	CTBP1	0.059857463315998	0.225050706842619	0.265973229570246	0.790299214086107
PRDM1	CTBP2	-0.421368768151165	0.322775206738467	-1.30545580749201	0.191953409081317
PRDM1	CTBS	0.11649664319899	0.4081299288799	0.285440088941067	0.77534946364571
PRDM1	CTCF	-0.412015799372376	0.239934736568576	-1.71719945708911	0.086165168137147
PRDM1	CTCFL	0.926133181342877	0.948975334486817	0.975929666121098	0.32926888646556
PRDM1	CTDP1	0.0231251975500775	0.253014179931349	0.0913988202414271	0.927188849602638
PRDM1	CTDSP1	-0.152030849590167	0.240760323804809	-0.631461393586687	0.527842562048439
PRDM1	CTDSP2	-0.278445827869647	0.325455896398017	-0.8555562549376	0.392390511940484
PRDM1	CTDSPL	-0.869254805685497	0.365759830682345	-2.37657263801729	0.017608899838852
PRDM1	CTDSPL2	-0.313445595924728	0.396111045324649	-0.791307386209921	0.428899447285553
PRDM1	CTF1	0.800203840337443	0.786309605604705	1.01767018313614	0.30901156296687
PRDM1	CTGF	1.38714815336986	0.794176365047837	1.74665000674794	0.0809186247368932
PRDM1	CTH	-1.40819190223897	0.704716838614565	-1.99823790929616	0.045885110910708
PRDM1	CTHRC1	0.431820213822067	0.944838462253755	0.457030731784597	0.647720268973963
PRDM1	CTLA4	2.7192392293504	1.02185660045362	2.6610771297492	0.00787868360289386
PRDM1	CTNNA1	-0.349711358797762	0.264527208705659	-1.32202415210486	0.18637730741562
PRDM1	CTNNA2	-0.0964142843780914	1.56653763212572	-0.0615461016708941	0.950933135453284
PRDM1	CTNNAL1	-0.162418193031248	0.595828737415081	-0.272592076937874	0.785207233225958
PRDM1	CTNNB1	-0.745402649356426	0.365408804876789	-2.03991430805222	0.0415473054406603
PRDM1	CTNNBIP1	-0.207772180630182	0.353217169739297	-0.588227862149325	0.556474779920108
PRDM1	CTNNBL1	0.152951718927341	0.255242587955578	0.599240589716795	0.549109971945411
PRDM1	CTNND1	-0.903392174454521	0.359573311133107	-2.51240052162854	0.0121036192612591
PRDM1	CTNND2	-0.922523410282648	1.57303821551059	-0.586459630278728	0.55766176934071
PRDM1	CTNS	0.223292118762926	0.279537354911249	0.7987916993556	0.424547469977682
PRDM1	CTPS2	-0.897394178687256	0.387207603079921	-2.31760474626329	0.0206152299044239
PRDM1	CTR9	-0.286061200465159	0.301728581061784	-0.948074588951793	0.343256040414753
PRDM1	CTRL	1.66096656298297	0.713102999456612	2.32920989569338	0.0199904297356138
PRDM1	CTSA	0.335024285520761	0.347299533367987	0.964655155945114	0.334885116165063
PRDM1	CTSB	0.754308702062965	0.468753884318006	1.60917856320362	0.107804049283181
PRDM1	CTSC	2.15866878447339	0.530468526918058	4.06936260104803	4.97902397475539e-05
PRDM1	CTSD	0.662817963469949	0.439236759942037	1.50902206718176	0.131520075469132
PRDM1	CTSE	0.949946293814769	1.90755040897976	0.497992760423481	0.618567809124175
PRDM1	CTSF	-1.22703321840433	0.633613042298828	-1.93656559522907	0.0530006442286
PRDM1	CTSG	0.220006638861623	1.42292307225207	0.154615975488694	0.877146489103935
PRDM1	CTSH	1.2993166587455	0.624264943329507	2.0813545156254	0.0375838598756172
PRDM1	CTSK	-0.263781154108926	0.845811844922376	-0.311867415539841	0.755187991442257
PRDM1	CTSO	0.133234331899105	0.503769701120725	0.264474682782037	0.791453322998715
PRDM1	CTSS	1.88854274692269	0.704335929897268	2.6813096801666	0.0074201195746264
PRDM1	CTSW	1.94424298365291	1.06144311531455	1.83169776656072	0.067210053061783
PRDM1	CTSZ	1.00193680140537	0.468956293114138	2.13652490886078	0.0328106083415818
PRDM1	CTTN	-0.344947463495198	0.307703680528951	-1.12103782087437	0.262465122026593
PRDM1	CTTNBP2	-3.08925541883505	1.27696278017804	-2.41922119171267	0.0156812803354199
PRDM1	CTTNBP2NL	0.183754079123649	0.356780806858271	0.515033532049396	0.606611360694796
PRDM1	CTU1	0.263797800375123	0.452889046122144	0.582477767201233	0.560339246176016
PRDM1	CTU2	0.50337300752426	0.319978857842436	1.57314458498421	0.115912589599443
PRDM1	CTXN1	0.3774178696462	0.86935082335664	0.434137588078604	0.664255811504051
PRDM1	CUBN	-0.872134317617343	0.77867539977696	-1.1200229490583	0.262897190746964
PRDM1	CUEDC1	-0.336150643416123	0.498336617953806	-0.674545340048206	0.500076680236193
PRDM1	CUEDC2	-0.00982982778321144	0.290785810079603	-0.0338043585432195	0.973038006752959
PRDM1	CUL1	-0.0118457905631304	0.207277330870703	-0.0571494746356012	0.954434327753452
PRDM1	CUL2	0.0572640704058538	0.272240363958567	0.210343791689057	0.833430142883988
PRDM1	CUL3	-0.262390572789379	0.241808904181546	-1.08511542896857	0.278058424190489
PRDM1	CUL4A	-0.254574870485507	0.243483059620665	-1.04555475392055	0.295948171968561
PRDM1	CUL4B	-0.652533876177839	0.344547648731579	-1.89388573272835	0.0584473443222969
PRDM1	CUL5	-0.249171843835961	0.336994617927122	-0.739394134448304	0.459792368690914
PRDM1	CUL7	-0.702955479107094	0.353161949247832	-1.99046211123326	0.0467353359895618
PRDM1	CUL9	-0.332587865324033	0.360935615779183	-0.921460367955229	0.356969794062289
PRDM1	CUTA	-0.348780283132569	0.307417559226662	-1.13454899586725	0.256759665643373
PRDM1	CUTC	0.40510934749623	0.285821647289952	1.41735012493741	0.156604369675521
PRDM1	CUX1	-0.353288348973411	0.325267567433217	-1.08614686598272	0.277602071478881
PRDM1	CUZD1	1.33174828019778	0.997615226903919	1.33493178961475	0.18211695409859
PRDM1	CWC15	-0.101482906188717	0.269181957940536	-0.377004859334351	0.706227457827345
PRDM1	CWC22	-0.129615189204932	0.324437158685697	-0.399507842227462	0.689580334295935
PRDM1	CWC25	-0.118721058452036	0.249540351905725	-0.475758960606451	0.634320762771341
PRDM1	CWC27	-0.182346987495928	0.263806155067337	-0.691215818862846	0.489545178546286
PRDM1	CWF19L1	0.143957706513304	0.239375676575126	0.601388196883588	0.547679379852418
PRDM1	CWF19L2	-0.104422344115783	0.360106647796791	-0.289976163324564	0.771877661729284
PRDM1	CWH43	0.546265962334987	1.91411762030205	0.285387876137301	0.775389452395475
PRDM1	CX3CL1	0.601169767980611	0.832081887209935	0.722488708408738	0.470115424800746
PRDM1	CX3CR1	0.91515826454396	0.953537880167219	0.959750297894271	0.337347572885071
PRDM1	CXADR	-1.91294343483941	0.91710027105756	-2.08586072342285	0.03717295827216
PRDM1	CXCL1	3.8242125292376	1.41967401702012	2.69372580140938	0.00715072066168725
PRDM1	CXCL10	3.40961373670531	1.28181912037409	2.65998040012871	0.00790425163247667
PRDM1	CXCL11	3.0599030967533	1.40900122281769	2.17168235711973	0.0300480272719879
PRDM1	CXCL12	1.55851979715498	0.880015554040436	1.77101392128731	0.0767771781422653
PRDM1	CXCL13	3.66344960267757	1.57499058647233	2.32601364995011	0.020160836879375
PRDM1	CXCL14	-0.436178105828223	1.52882030675498	-0.285303710253588	0.775453914630002
PRDM1	CXCL16	1.94537554158952	0.503705949309278	3.86212540125281	0.00011756554383835
PRDM1	CXCL17	-2.08413467102654	1.7226711779869	-1.20982732959058	0.226550571127554
PRDM1	CXCL2	2.19058323952353	1.23103098461021	1.77947043324596	0.075380802325803
PRDM1	CXCL3	1.53450870507062	1.27890793012341	1.1998586207238	0.230398425736078
PRDM1	CXCL5	2.73784950761769	1.80820601815556	1.51412476240423	0.130221213121829
PRDM1	CXCL6	4.6324397156631	1.60311969523672	2.88964057358116	0.00391658324375411
PRDM1	CXCL9	3.36586743211059	1.36375782022647	2.46808295592516	0.0137033649902845
PRDM1	CXCR1	-0.706007466166155	1.31291881038999	-0.53773886136679	0.590843302679107
PRDM1	CXCR2	0.785530943125361	1.07411671360518	0.731327362450955	0.464702309065166
PRDM1	CXCR2P1	4.50435122655362	1.45711824433766	3.09127364512624	0.0020325527864446
PRDM1	CXCR3	2.82751593524837	1.0117838765845	2.79458489177874	0.00526793737386475
PRDM1	CXCR4	0.869402772354004	0.741440645943813	1.17258579916037	0.241162573841359
PRDM1	CXCR5	1.81555625743505	1.20809268642818	1.50282861392274	0.13311006440434
PRDM1	CXCR6	2.95849940523374	0.952418583103367	3.106301638502	0.00193271129737945
PRDM1	CXorf21	2.30103305502994	0.826670228677539	2.78349573409824	0.00545038338458338
PRDM1	CXorf38	0.0939214448512787	0.374084564407966	0.251070088924735	0.801796976618716
PRDM1	CXorf40A	-0.31373553645235	0.287014733370322	-1.09309906417784	0.274539438603652
PRDM1	CXorf40B	-0.479453261702623	0.280669764512463	-1.70824692333874	0.0878134812806142
PRDM1	CXorf56	-0.421899625749096	0.471880705958663	-0.89408111080103	0.3714330509538
PRDM1	CXXC1	0.263484030805683	0.292237314724489	0.901609813428812	0.367420146496968
PRDM1	CXXC5	-1.29326023437821	0.643364688730817	-2.01015109630817	0.0446078135407889
PRDM1	CYB561	0.334880148534671	0.392037786185269	0.854203753656576	0.393139081047655
PRDM1	CYB561D1	0.179490369056848	0.423982799968226	0.423343515515958	0.672110047854528
PRDM1	CYB561D2	0.37050758443762	0.341754750678606	1.08413294534142	0.278493592968917
PRDM1	CYB5A	-0.375356043994413	0.516291980181355	-0.72702280570495	0.467334231440028
PRDM1	CYB5B	-0.264510467798197	0.280765750279006	-0.942103755658745	0.346302990479846
PRDM1	CYB5D1	-0.204044185538829	0.34616359507229	-0.589444379603864	0.555658865402875
PRDM1	CYB5D2	-0.259075196941928	0.390454634450806	-0.663521889825512	0.507106234730148
PRDM1	CYB5R1	-0.517505861233831	0.420660614935598	-1.23022180555948	0.218821915737564
PRDM1	CYB5R2	1.3613512757963	0.835401182596331	1.62957786529027	0.103416997560994
PRDM1	CYB5R3	-0.056595952625914	0.286202130292271	-0.197748187856317	0.843270957907373
PRDM1	CYB5R4	0.784612791865893	0.452376060050291	1.73442598129235	0.0830638995103516
PRDM1	CYB5RL	-1.36268594866065	0.499221396603359	-2.72962248399647	0.00642059143631701
PRDM1	CYBA	1.92491850758672	0.60904017717954	3.16057721594166	0.00160849044114317
PRDM1	CYBB	2.64346570290281	0.863815345350841	3.06022081817632	0.00225402872504654
PRDM1	CYBRD1	-0.1812300293541	0.708236251408755	-0.255889230456102	0.798074178215625
PRDM1	CYC1	0.322372578961423	0.335434160742845	0.961060669096743	0.336688570626864
PRDM1	CYCS	-0.0718854778445475	0.365831774304438	-0.196498726720019	0.844248512479602
PRDM1	CYFIP1	0.225204999343464	0.266608410731436	0.844703281211639	0.398421680283381
PRDM1	CYFIP2	0.499707685436555	0.719194628213397	0.694815653278605	0.4872867931125
PRDM1	CYGB	0.0598243026402414	0.697626088835412	0.0857541075336068	0.931674221142207
PRDM1	CYHR1	0.176940751653161	0.318237192266692	0.556002742460348	0.578298336026794
PRDM1	CYLD	0.595819729724246	0.373236649582281	1.5963591206573	0.11063561728208
PRDM1	CYP11A1	1.90558459505927	1.48216355694658	1.28567767445651	0.198769413999534
PRDM1	CYP1B1	1.83661671327937	1.0800721025156	1.70045750556995	0.0892682730308987
PRDM1	CYP20A1	-0.270917341136331	0.281395818421959	-0.962762498233304	0.335833937354941
PRDM1	CYP21A2	-0.0585452302335274	1.07096813411654	-0.054665707007074	0.956412634806648
PRDM1	CYP24A1	-0.432841534166809	1.67609149538527	-0.258244573973758	0.796256334967712
PRDM1	CYP26A1	-1.02835504694288	1.65971510828682	-0.619597328365807	0.535624326123828
PRDM1	CYP26B1	0.41479280694804	0.949915381281663	0.436662901898046	0.662423559429389
PRDM1	CYP27A1	0.375048317131471	0.770892991311313	0.486511515033366	0.626681129383314
PRDM1	CYP27B1	1.62145545472817	0.759503564259614	2.13488853907988	0.0329443267336443
PRDM1	CYP27C1	1.59705372269858	1.31636090312513	1.21323393828172	0.225246223481423
PRDM1	CYP2C18	0.307978995457142	1.45266714803018	0.212009334605496	0.832130789616806
PRDM1	CYP2D6	0.0885394885375516	0.994261216367214	0.0890505302631164	0.929054562177796
PRDM1	CYP2E1	0.453081401182343	1.23578589905857	0.366634221613552	0.71394759856979
PRDM1	CYP2J2	-0.452091652084404	1.05133194656726	-0.430017991520703	0.667249114045984
PRDM1	CYP2R1	0.239966951325466	0.517761206239272	0.463470318814443	0.64309974181437
PRDM1	CYP2S1	1.57678247482099	0.975782696457178	1.61591559324212	0.106339164012958
PRDM1	CYP2U1	-0.773020853627986	0.58111727577932	-1.33023209917707	0.183659705585215
PRDM1	CYP2W1	0.0961481961399983	1.67605957420986	0.0573656197067608	0.954262182525916
PRDM1	CYP39A1	-0.542479740075261	1.07722977637701	-0.503587769268458	0.61463077070528
PRDM1	CYP3A5	-0.347110506188291	1.23759428103003	-0.28047197010267	0.779157104139457
PRDM1	CYP46A1	-0.981052304481629	0.86858666608558	-1.12948119374534	0.258889495597515
PRDM1	CYP4B1	-3.26121225837784	1.68328121099993	-1.93741380647894	0.0528968539722506
PRDM1	CYP4F11	-3.34693763519985	1.71375042450295	-1.95299011299769	0.0510209097177819
PRDM1	CYP4F12	-1.25134674719009	1.55060393246646	-0.807006045186307	0.419800863282201
PRDM1	CYP4F22	0.0848643998348851	1.42557004972989	0.0595301506586541	0.952538396171934
PRDM1	CYP4F3	-1.73862370386508	1.60970618134575	-1.08008761102697	0.280290267954657
PRDM1	CYP4V2	0.0132687689038839	0.53056179392995	0.0250089038745141	0.980051446095626
PRDM1	CYP4X1	-0.807188756790145	1.28984597173792	-0.625802440350728	0.53154712114697
PRDM1	CYP51A1	-0.478751197573725	0.455921285375223	-1.05007424073152	0.293866248648197
PRDM1	CYP7B1	0.811293465151035	0.954465574744319	0.849997618162775	0.395472580994686
PRDM1	CYR61	1.76491141623235	0.778080266085726	2.26828965231448	0.0234641844094437
PRDM1	CYS1	0.435681470284837	0.990013461285637	0.440076309385792	0.659950160305517
PRDM1	CYSLTR1	1.48157184411315	0.904903780157783	1.63727003533439	0.10180008483614
PRDM1	CYSLTR2	1.20105492464522	1.14575401459898	1.04826595354815	0.294698061729038
PRDM1	CYTH1	0.448103851021612	0.312080713738927	1.43585883809685	0.151267186919096
PRDM1	CYTH2	-0.057926135787238	0.286912998993471	-0.201894427894347	0.840028758473802
PRDM1	CYTH3	-0.922189176218667	0.432281028567041	-2.1333093873576	0.0330738120199987
PRDM1	CYTH4	2.06530239050377	0.732694601395785	2.8187765906414	0.00488894614180928
PRDM1	CYTIP	1.97179948660761	0.838295206252377	2.35215407639345	0.0188036923672766
PRDM1	CYTL1	-1.24516174685535	1.1408081990164	-1.09147335014679	0.275253532191937
PRDM1	CYYR1	1.24475557361853	0.582500962954042	2.13691590706734	0.0327787262902407
PRDM1	D2HGDH	-0.221821685342185	0.50271564521079	-0.44124683099762	0.659102839420962
PRDM1	DAAM1	-0.625764899616	0.582570649513373	-1.07414422635041	0.282944203813995
PRDM1	DAAM2	-0.0810908641963665	0.811767478456311	-0.0998942016629836	0.92044270397861
PRDM1	DAB2	-0.142829735977637	0.615695136658287	-0.231981263897669	0.816586664358358
PRDM1	DAB2IP	0.0961428535778188	0.42324446261437	0.227156790153726	0.820335181715891
PRDM1	DACH1	-0.988353187802886	1.12517747790843	-0.878397592564787	0.379879582130161
PRDM1	DACT1	-0.320721022051607	0.916123056372997	-0.35008508935619	0.726327803042921
PRDM1	DACT2	1.42682757742364	1.63402274129056	0.873199338888467	0.382705039458852
PRDM1	DACT3	-0.399846737058906	0.809789726765674	-0.493766126986948	0.621549255716497
PRDM1	DAD1	-0.206680804201961	0.253503975976959	-0.81529610494451	0.415042310133191
PRDM1	DAG1	-0.110782167888677	0.356464586958236	-0.310780290502341	0.7560141828862
PRDM1	DAGLA	0.147955666822769	0.745929526267007	0.198350731017729	0.842799625907575
PRDM1	DAGLB	0.124094165459633	0.226390139964915	0.548142977776614	0.583681621781135
PRDM1	DALRD3	-0.66852671771604	0.285825515071286	-2.33893295897432	0.0194797609411026
PRDM1	DAP	-0.310713642012112	0.33451450006018	-0.928849547497085	0.353128098758448
PRDM1	DAP3	0.240588629154428	0.220229760520646	1.09244376684446	0.274827124905317
PRDM1	DAPK1	0.638122558904696	0.743389963538446	0.858395445463523	0.390821921748745
PRDM1	DAPK2	1.43117697619511	0.675267540208159	2.11942214156175	0.0342314186271717
PRDM1	DAPK3	0.206856358124479	0.326170270683139	0.63419746285041	0.526056167078021
PRDM1	DAPL1	-2.8841860921955	1.7703676125752	-1.629145309544	0.103508525310622
PRDM1	DAPP1	2.41625920426438	0.860855435640732	2.80681181093544	0.00507318864910541
PRDM1	DARS	-0.142816340044173	0.305107990576236	-0.468084561713531	0.639797398285556
PRDM1	DARS2	-0.143349591482151	0.390252406327756	-0.367325323707954	0.713432203154634
PRDM1	DAXX	0.0701874437082379	0.206061805079544	0.340613553691546	0.733445921657794
PRDM1	DAZAP1	0.480029175105942	0.242204098835882	1.98192011371042	0.0476845984394493
PRDM1	DAZAP2	0.0773633634353262	0.243927323907223	0.317157431140232	0.751171710286545
PRDM1	DBF4	0.153120896445931	0.423409936045767	0.361637466224647	0.71767784762531
PRDM1	DBF4B	-0.154072047895031	0.428647468540215	-0.359437671286692	0.719322214936043
PRDM1	DBI	-0.0759629142535358	0.387215126155037	-0.19617754866095	0.844499834936744
PRDM1	DBN1	0.317454947263694	0.546067867702176	0.581347055997868	0.561100692024241
PRDM1	DBNDD1	-0.249208393866563	0.706095561549033	-0.352938621112204	0.724187891996394
PRDM1	DBNDD2	0.692657779612833	0.508855940842881	1.36120603891447	0.173668890029836
PRDM1	DBNL	0.312141073647977	0.254368148668781	1.22712326712895	0.219983760119432
PRDM1	DBP	-0.415473066956744	0.511077945620107	-0.812934838056136	0.416394433363331
PRDM1	DBR1	0.117069873924834	0.28353133768423	0.412899240278038	0.6797440272524
PRDM1	DBT	-0.334996648165852	0.347372841394921	-0.964372018320805	0.335026947734307
PRDM1	DCAF10	-0.489786626968558	0.303814294280444	-1.61212502567916	0.107161420777434
PRDM1	DCAF11	-0.262240191096303	0.250984348129847	-1.04484679244075	0.296275191005983
PRDM1	DCAF12	-0.13342061820702	0.286298999049508	-0.466018458499565	0.641275198852779
PRDM1	DCAF13	0.213471159554961	0.29847600377292	0.715203757945543	0.474603083137778
PRDM1	DCAF15	0.1924936785483	0.291092723978905	0.66127959475294	0.508542460207951
PRDM1	DCAF16	-0.577370271542734	0.385825341621804	-1.4964550257787	0.134761807554564
PRDM1	DCAF17	-0.297113500923991	0.342857235493149	-0.8665808102216	0.386321075449836
PRDM1	DCAF4	-0.210491775922175	0.358954000838366	-0.586403203281072	0.557699668297889
PRDM1	DCAF4L1	0.163581848468115	0.816687335033252	0.200299235032774	0.841275819237491
PRDM1	DCAF5	-0.316343103647331	0.251535182369605	-1.25764952905275	0.208729474116123
PRDM1	DCAF6	-0.060624070007505	0.307496824415447	-0.19715348320345	0.843736213440906
PRDM1	DCAF7	-0.308033088191695	0.297257796909833	-1.03624897780269	0.300265980547671
PRDM1	DCAF8	-0.229267644447077	0.236886980184175	-0.967835565588394	0.333294621279343
PRDM1	DCAKD	-0.58143841070315	0.371347374134942	-1.5657533921106	0.117633650407201
PRDM1	DCBLD1	0.811794558577003	0.453616815138858	1.7896042022351	0.0737348798323389
PRDM1	DCBLD2	0.395775202525529	0.659538222095147	0.600079251310523	0.548551092173402
PRDM1	DCDC2	-2.35576399540136	1.46856548680391	-1.60412594233593	0.108913140525683
PRDM1	DCHS1	-0.843053348303258	0.679362972972024	-1.24094686028462	0.214834473269662
PRDM1	DCHS2	2.52894634964186	1.41272089400927	1.7901245464451	0.0736511660704799
PRDM1	DCK	0.57506595828584	0.458061965013077	1.25543267551023	0.209532435093056
PRDM1	DCLK1	-2.50519736517291	1.15885343497595	-2.16178965308491	0.0308043668617735
PRDM1	DCLK2	-1.03519673712168	0.745907267277412	-1.38783570362598	0.165409178444355
PRDM1	DCLK3	1.13238740176164	0.87222372852846	1.29827630769929	0.194407459056528
PRDM1	DCLRE1A	-0.174182890856185	0.376630912721535	-0.462476352770778	0.643812036116862
PRDM1	DCLRE1B	0.159125502339079	0.33049875172566	0.481470811941721	0.630257597703454
PRDM1	DCLRE1C	0.260937775943543	0.334586794251632	0.779880677978283	0.435593692121017
PRDM1	DCN	0.438442872657651	1.02392143386726	0.428199721341601	0.668571962436
PRDM1	DCP1A	-0.337175040906112	0.309307072663805	-1.09009806339798	0.275858615882189
PRDM1	DCP1B	0.00780271735191999	0.413958902881188	0.0188490144736892	0.984964254127639
PRDM1	DCP2	-0.0142635185193935	0.343536182664674	-0.0415196978925394	0.966887544030961
PRDM1	DCPS	-0.0993544184407796	0.324845995019399	-0.305850833823106	0.759763955284746
PRDM1	DCST2	0.447493720623956	0.925957879616963	0.483276540407074	0.628975398147181
PRDM1	DCTD	0.0551219374175312	0.237105107093775	0.232478912382644	0.816200238988046
PRDM1	DCTN1	-0.586267657534258	0.241030569319249	-2.43233735534076	0.0151270645880678
PRDM1	DCTN2	-0.106920893513847	0.182621936013664	-0.585476727756554	0.558322111070894
PRDM1	DCTN3	0.115256991717068	0.268302548576143	0.429578445410699	0.667568802900978
PRDM1	DCTN4	-0.442435397059324	0.268536695231091	-1.64757891534557	0.0996647993744425
PRDM1	DCTN5	-0.111855005596701	0.215747578280009	-0.518453122340636	0.604224558431264
PRDM1	DCTN6	-0.0512101386324138	0.29485027512053	-0.173681841102166	0.862140762260157
PRDM1	DCTPP1	0.0791733839856812	0.351697383338048	0.225117921646806	0.821920582023249
PRDM1	DCUN1D1	-0.334300539217535	0.407080306481483	-0.821215209615507	0.41166431406417
PRDM1	DCUN1D2	-0.240167157349369	0.345098503902476	-0.695937984759388	0.486583842689275
PRDM1	DCUN1D3	-0.0223722345785848	0.341301546058418	-0.0655497604301961	0.947745700831411
PRDM1	DCUN1D4	-0.112562051458254	0.354433850876603	-0.317582677782781	0.750849146099206
PRDM1	DCUN1D5	0.276105650213267	0.324542819759374	0.850752607677408	0.395053108401404
PRDM1	DCXR	-0.385155861792965	0.480281327612664	-0.801938030169652	0.422725683629948
PRDM1	DDA1	0.319016602462813	0.236210578564987	1.35056018405647	0.177055876775439
PRDM1	DDAH1	-0.258969298470487	0.680693006919359	-0.380449476985984	0.703669839254989
PRDM1	DDAH2	0.108597409852863	0.500619697263289	0.216925962854691	0.828297831953752
PRDM1	DDB1	-0.582988660269453	0.22393715035721	-2.6033583947081	0.00932968327642283
PRDM1	DDB2	0.354763700229852	0.392248589261596	0.904435885665492	0.365920816620971
PRDM1	DDC	-0.207960141820802	1.54053532716292	-0.134992127836358	0.892637614649079
PRDM1	DDHD1	0.3680912239418	0.423995578986377	0.868148731224452	0.38546255931317
PRDM1	DDHD2	-0.322027112495514	0.394646380526534	-0.815989017980775	0.414646023524778
PRDM1	DDI2	-0.631438792479012	0.904264215718707	-0.698290147395854	0.485112393181943
PRDM1	DDIT3	-0.199490856597155	0.518673989156921	-0.384617044169532	0.700579915774921
PRDM1	DDIT4	0.267804007737839	0.677560176312344	0.395247561914539	0.692720754499984
PRDM1	DDIT4L	1.54648781710805	1.26237687820213	1.22506031583101	0.220759748386207
PRDM1	DDN	1.89790227419461	1.04842094604854	1.81024833712808	0.0704728407551616
PRDM1	DDO	1.20948866387714	0.968257700565942	1.24913921487038	0.211824170663212
PRDM1	DDOST	0.182793405353401	0.230596187256132	0.792699166141742	0.428088195441278
PRDM1	DDR1	-0.281811818877926	0.53401755135264	-0.527720143587249	0.597777694472341
PRDM1	DDR2	-1.10165269969517	1.01364442885583	-1.08682361223914	0.27730292700372
PRDM1	DDRGK1	0.366664681899438	0.322496416782907	1.13695738252578	0.255751780635601
PRDM1	DDT	0.1750101487781	0.375691371767542	0.465834889831825	0.641406567111753
PRDM1	DDTL	0.384113501499604	0.442089459336182	0.868859217038036	0.385073916878658
PRDM1	DDX1	-0.00508899908950043	0.235888655363475	-0.0215737339367123	0.982791077855631
PRDM1	DDX10	0.00135448796160945	0.310041605824776	0.00436872966776904	0.996514895116709
PRDM1	DDX11	0.281390865575169	0.45646008918573	0.616463240142499	0.537689625913065
PRDM1	DDX11L2	1.44057691598259	1.08582808843791	1.32670809617297	0.184822860418033
PRDM1	DDX17	-0.344749064202262	0.271113185603365	-1.27160567065383	0.203725677279119
PRDM1	DDX18	0.10512217271468	0.342121883252318	0.307265269661666	0.75868742988065
PRDM1	DDX19A	-0.133983591180011	0.213513389882286	-0.62751844862694	0.530422366638474
PRDM1	DDX19B	0.0736476942450552	0.249314670869688	0.295400563425124	0.767731958009208
PRDM1	DDX20	-0.190293156375066	0.276670217780996	-0.687797761180411	0.491694734512026
PRDM1	DDX21	0.0287109676152597	0.58719718155018	0.0488949343037781	0.961010040162037
PRDM1	DDX23	-0.0775048262198513	0.206140947005599	-0.375979771829351	0.70698922558942
PRDM1	DDX24	0.045918198553363	0.216248443130703	0.212340019139973	0.83187286456512
PRDM1	DDX27	0.150643253922026	0.265406050684032	0.56759540158852	0.570401258825953
PRDM1	DDX28	0.194405504554455	0.27520099969704	0.706412784722693	0.480049691360013
PRDM1	DDX31	-0.515820897876407	0.254259024615248	-2.02872208236054	0.0426766360294422
PRDM1	DDX3X	-0.115089029780732	0.339736881452106	-0.338759304815003	0.734842152192075
PRDM1	DDX41	-0.0647287839711708	0.221008129582194	-0.292879651502131	0.76965779482888
PRDM1	DDX42	-0.243376327703914	0.229848416188757	-1.05885579609149	0.289849160058725
PRDM1	DDX46	-0.126287388504682	0.312968698867926	-0.403514437582706	0.686631790272569
PRDM1	DDX47	0.115068388340181	0.23037223142984	0.499488968900423	0.617513892068332
PRDM1	DDX49	0.0806366882082924	0.283980949234977	0.283951048214753	0.776490124000652
PRDM1	DDX5	0.214684053608275	0.260349487892951	0.824599484891427	0.409740288611294
PRDM1	DDX50	0.0597708011652923	0.226573455133936	0.263803194111859	0.791970620062106
PRDM1	DDX51	-0.025426714490699	0.312458803939628	-0.0813762139843942	0.935154463284166
PRDM1	DDX52	-0.0371712974067141	0.291820631498461	-0.127377208444257	0.898660251855362
PRDM1	DDX54	0.228019560673636	0.261553025531238	0.871790950269101	0.383472768856875
PRDM1	DDX55	-0.0955036601637681	0.301746891872675	-0.316502548115945	0.751668546686947
PRDM1	DDX56	-0.167915280161841	0.235713307563202	-0.712370811379913	0.476354567677091
PRDM1	DDX58	1.22997483490306	0.542460352285903	2.26740042792069	0.0235185490118396
PRDM1	DDX59	-0.348881651894199	0.361354261224261	-0.965483707628617	0.334470293941496
PRDM1	DDX6	-0.303698281886159	0.290658747038175	-1.04486200735694	0.296268160442048
PRDM1	DDX60	0.962040517976334	0.74457112505168	1.29207336358841	0.196546201550764
PRDM1	DDX60L	1.11633074874568	0.595278650504922	1.87530788782496	0.06095957330916
PRDM1	DEAF1	-0.305954571583171	0.336852402405361	-0.908274868750949	0.363890234357361
PRDM1	DECR1	0.0316265398198601	0.344906220557297	0.0916960551443756	0.926952725310785
PRDM1	DECR2	-0.342049073695701	0.460601707726666	-0.74261355951959	0.457840972245264
PRDM1	DEDD	0.214203045183767	0.180926522013933	1.18392285884582	0.236645727760779
PRDM1	DEDD2	0.328867603855659	0.285684438938455	1.15115686761822	0.24986539849619
PRDM1	DEF6	1.69226088826645	0.546091949209292	3.09885705276692	0.00198159339373938
PRDM1	DEF8	0.0556893096225151	0.282503874597262	0.197127595867157	0.843756467132299
PRDM1	DEFB1	0.263130137673494	1.59986121363845	0.164470602468745	0.869384565925825
PRDM1	DEGS1	-0.0611130555045041	0.420632993551346	-0.145288307007339	0.88450428034262
PRDM1	DEGS2	-0.714519892342488	1.19427471348919	-0.598287717450661	0.549745302200178
PRDM1	DEK	0.353354172785758	0.398358547945879	0.887025456357887	0.375218420518388
PRDM1	DENND1A	0.338035535586623	0.28363251871689	1.19180810830805	0.233539644498504
PRDM1	DENND1B	-0.260782430607629	0.608918423722755	-0.428271539253615	0.668519693080614
PRDM1	DENND1C	1.57667802398321	0.5501068103321	2.8661307120182	0.00421771933884434
PRDM1	DENND2A	-0.169362155702479	0.779559700098288	-0.217253605697069	0.828042548975343
PRDM1	DENND2C	-0.142585271344887	0.822832428684405	-0.173285916274424	0.862451887157821
PRDM1	DENND2D	0.28503914192826	0.575563606075802	0.49523482534217	0.620512534487675
PRDM1	DENND3	1.64211397163614	0.544879739496133	3.01371817046207	0.00262731408518423
PRDM1	DENND4A	0.0616824458906989	0.437907496447174	0.140857250426495	0.888003094580386
PRDM1	DENND4B	0.135832839375533	0.312208014968904	0.435071596060922	0.663577903226354
PRDM1	DENND4C	-0.466757800262196	0.388584660394065	-1.20117402418525	0.229888041700759
PRDM1	DENND5A	-0.532007934733367	0.391515189871786	-1.35884366302005	0.174416266125939
PRDM1	DENND5B	-1.40679779391899	0.663223837075843	-2.1211508321558	0.0340854558878201
PRDM1	DENR	-0.116198968637897	0.245149134401078	-0.473992979505238	0.635579249378742
PRDM1	DEPDC1	0.244804436798187	0.673277113254738	0.363601304691259	0.716210965220184
PRDM1	DEPDC1B	0.431508602157941	0.674171962587747	0.640057175474392	0.522240761566055
PRDM1	DEPDC4	0.0027199467470496	0.592372144092153	0.00459161824906213	0.996337089481698
PRDM1	DEPDC5	-0.0469104217803197	0.310010930185715	-0.151318605935015	0.879746318562982
PRDM1	DEPDC7	1.32619316115179	0.876732492530582	1.51265428446013	0.130594488742445
PRDM1	DERA	-0.555854235110273	0.3294455767022	-1.68724145782881	0.0917809741429446
PRDM1	DERL1	0.0672684940845085	0.221555112569769	0.303619687689785	0.761463024668901
PRDM1	DERL2	0.18283005089313	0.270848485833269	0.6750270370929	0.499770691000816
PRDM1	DERL3	1.52975606930544	0.929270702848767	1.64618992572974	0.0999503996154573
PRDM1	DES	2.03340177941976	1.83294250273912	1.1093647380543	0.267464483369826
PRDM1	DET1	-1.04559746654552	0.387887142573602	-2.69562290620941	0.00711034147402938
PRDM1	DEXI	-0.149682851542025	0.269081624882342	-0.556273032792466	0.578113626003678
PRDM1	DFFA	0.0668147671577048	0.261904380634091	0.255111300528616	0.798674822329993
PRDM1	DFFB	0.385972234169223	0.38208179768291	1.01018220839073	0.312583560263929
PRDM1	DGAT1	0.158662042366049	0.367212641009527	0.432071297790462	0.665756513490594
PRDM1	DGAT2	0.657236833418993	0.797153606586141	0.82447953316507	0.409808391836452
PRDM1	DGCR11	0.823749906566597	0.450923300614529	1.82680714313049	0.0679428227129861
PRDM1	DGCR2	-0.158142678177599	0.262100611007116	-0.603366308723735	0.54636332848529
PRDM1	DGCR5	-0.347251398160016	1.24644859409887	-0.278592634950232	0.780598844348135
PRDM1	DGCR6	-0.299332082822084	0.487113188997368	-0.614502110768554	0.538984003204624
PRDM1	DGCR6L	-0.127887979979328	0.342700982127448	-0.373176578559577	0.709073845880308
PRDM1	DGCR8	-0.153976685702323	0.276949224386145	-0.555974424711283	0.578317689314582
PRDM1	DGCR9	0.208526187110609	1.08529595499938	0.19213762490318	0.847662428204253
PRDM1	DGKA	0.895143350198441	0.565997681873732	1.58153183107583	0.113983659961254
PRDM1	DGKD	-0.643940291256645	0.45998860380244	-1.39990488010701	0.161764630600302
PRDM1	DGKE	0.255995926406568	0.574093882468594	0.445913001730291	0.655729437205083
PRDM1	DGKG	0.903524828092078	0.9975515716823	0.905742473613016	0.365228920011154
PRDM1	DGKH	-0.381670061346997	0.624143488235537	-0.611510123138485	0.54096177111367
PRDM1	DGKQ	0.0617227865735232	0.371276123599426	0.166244966078445	0.867988316772097
PRDM1	DGKZ	0.803748173971012	0.346690583404854	2.3183444040429	0.0205749054136397
PRDM1	DGUOK	0.0629398981267944	0.285616443975518	0.220365106611961	0.82561913245006
PRDM1	DHCR24	-1.53827746748734	0.582578515000645	-2.64046377935108	0.00837185516456793
PRDM1	DHCR7	0.144340084225957	0.55644516406909	0.259396780754546	0.795367469411672
PRDM1	DHDDS	-0.126525662561789	0.226855191435057	-0.557737567129954	0.577113281219275
PRDM1	DHDH	0.328964307871418	0.961980238863441	0.341965764556746	0.732428276593869
PRDM1	DHFR	-0.538168486767852	0.479571587922671	-1.12218592660796	0.261976922820127
PRDM1	DHODH	0.00182016443039552	0.332077843563587	0.00548113782859766	0.995627492027222
PRDM1	DHPS	-0.000700976752897861	0.263109237573961	-0.00266420426497117	0.997874656807686
PRDM1	DHRS1	0.468308732410851	0.428889316816565	1.09191046278997	0.275061406190412
PRDM1	DHRS11	0.0831343805723765	0.476972921835219	0.174295807511474	0.861658338697572
PRDM1	DHRS12	-0.67976970630378	0.373184637434818	-1.82153721808152	0.0687397733680682
PRDM1	DHRS13	-0.60961137855154	0.504715534625981	-1.20783161351135	0.22731720673846
PRDM1	DHRS2	-3.23121377810064	1.70600014072698	-1.89402902201621	0.0584283074548023
PRDM1	DHRS3	1.98803345497229	0.597622427254086	3.32657103266149	0.000902136380962152
PRDM1	DHRS4	0.34095730103444	0.3698986372716	0.92175873787848	0.356814160302584
PRDM1	DHRS4L1	-0.449287056695812	0.5889945652566	-0.762803399552722	0.445709897130446
PRDM1	DHRS4L2	0.206684510543711	0.403637445002162	0.512054847990141	0.608693850794856
PRDM1	DHRS7	-0.346380082573227	0.382928007371085	-0.904556668370197	0.365856822464287
PRDM1	DHRS7B	-0.303132471002343	0.321970763034437	-0.941490674946535	0.346616822345609
PRDM1	DHRS9	1.92285764191999	1.26169304276213	1.52402967817784	0.127728442277163
PRDM1	DHTKD1	-0.742776544748863	0.399260946510058	-1.86037866022579	0.063042730340485
PRDM1	DHX15	-0.573701371444182	0.272041980593195	-2.10887073455799	0.0351339733724993
PRDM1	DHX16	-0.141304649775984	0.222856162446112	-0.63406211533483	0.526144463451066
PRDM1	DHX29	-0.280406142262962	0.290027674432482	-0.966825468678643	0.333799232172893
PRDM1	DHX30	-0.0311557109168016	0.236282316611773	-0.131857988204815	0.89511567437043
PRDM1	DHX32	-0.0597583591619381	0.320547592037097	-0.186425855774397	0.852137982087205
PRDM1	DHX33	-0.358621526498838	0.623534347464796	-0.575143178490397	0.565287416847556
PRDM1	DHX34	0.0522830403237053	0.351186193186256	0.148875557576309	0.88167339263012
PRDM1	DHX35	-0.147166406685735	0.338517008294743	-0.434738589434772	0.663819569733047
PRDM1	DHX36	-0.128014793724157	0.324984955876954	-0.393909906933124	0.693707887296681
PRDM1	DHX37	0.312705747440251	0.295368123181271	1.05869835943109	0.289920851465731
PRDM1	DHX38	0.0666730993031827	0.240720401387397	0.276973197613957	0.781841809023762
PRDM1	DHX40	-0.566824844559	0.3439644120283	-1.64791712379932	0.0995953566268113
PRDM1	DHX57	-0.152032913571234	0.282904606465938	-0.537399922434771	0.591077290666152
PRDM1	DHX58	0.636634556873927	0.544912063155573	1.16832531323897	0.242875622204007
PRDM1	DHX8	-0.346395036945661	0.248124563739452	-1.39605298131385	0.162921140937293
PRDM1	DHX9	-0.278362732133863	0.272969131461373	-1.01975901320276	0.308019963310649
PRDM1	DIABLO	0.15904334485035	0.285545402620187	0.556980933298016	0.577629995230182
PRDM1	DIAPH1	0.247600037679957	0.304797838021862	0.81234184365244	0.416734405824797
PRDM1	DIAPH2	0.41507471672675	0.626032913239713	0.663023793076218	0.507425089171618
PRDM1	DIAPH3	0.67675900724805	0.615286353859076	1.09990901472691	0.271561945998021
PRDM1	DICER1	-0.192067078956311	0.385253700020017	-0.498547006677241	0.618177310834499
PRDM1	DIDO1	-0.488209519252429	0.301056046820648	-1.62165657992339	0.105103362796498
PRDM1	DIO2	0.407709017046197	1.0535659130059	0.38698007596219	0.698830110416401
PRDM1	DIO3	-0.738126874673972	1.31734380015865	-0.560314531851956	0.575355079849917
PRDM1	DIP2A	-0.584701166440199	0.343509186665466	-1.70214127929459	0.0889521674660133
PRDM1	DIP2B	-1.05316925775514	0.401430257742373	-2.62354229020533	0.00879716888251427
PRDM1	DIP2C	-1.92951761585458	0.531904179073859	-3.62756618910989	0.000296444730593415
PRDM1	DIRAS1	1.28498467282508	1.21173419165072	1.06045094846632	0.289123454674217
PRDM1	DIRAS2	1.00273885735353	1.45003606265927	0.691526840728761	0.489349834084908
PRDM1	DIRAS3	-0.418025857699595	1.064846553074	-0.392569104433722	0.694697865254625
PRDM1	DIRC2	-0.257186041994491	0.338953796966889	-0.758764304444756	0.448122016349923
PRDM1	DIRC3	-0.41892831501038	1.05588537811664	-0.396755484726585	0.691608597313509
PRDM1	DIS3	-0.0497366586535818	0.304768584004301	-0.163194834585968	0.870388721687541
PRDM1	DIS3L	-0.125058780853611	0.340210626776759	-0.367592223789271	0.713233195118031
PRDM1	DIS3L2	-0.00726584255127428	0.252491887518405	-0.0287765386155017	0.977046937564575
PRDM1	DISC1	-0.254318485769608	0.623572623141844	-0.407841005732796	0.683453124320544
PRDM1	DISP1	-1.03958416012342	0.518565738035415	-2.00472974566711	0.0451853029087625
PRDM1	DISP2	0.40738424810977	0.957029640016885	0.425675685554089	0.670409985464391
PRDM1	DIXDC1	-0.445230427550518	0.579861996729658	-0.767821361050656	0.442723546469853
PRDM1	DKC1	-0.010520589459796	0.32977142543227	-0.0319026715125647	0.974554241676405
PRDM1	DKK1	2.53902257560622	1.84127576018064	1.3789474833238	0.168132474634068
PRDM1	DKK2	1.37408108185734	1.13066060198561	1.21529049428647	0.224461397808013
PRDM1	DKK3	0.167145560319242	0.747286140788922	0.223670092613766	0.823046839554087
PRDM1	DLAT	0.0158230299314159	0.346718782370015	0.0456364948655413	0.96360652660584
PRDM1	DLC1	-1.02973253223026	0.631464990571869	-1.63070407323406	0.103178996807279
PRDM1	DLD	-0.23622783919614	0.315693384680077	-0.748282512905783	0.454416174344895
PRDM1	DLEC1	0.972493610466318	1.23841722518327	0.785271385677312	0.432428100251808
PRDM1	DLEU1	0.2738208895503	0.423925675418294	0.645917210086689	0.518439436653707
PRDM1	DLEU2	0.158156135827044	0.578983058962826	0.273161940368965	0.784769255045044
PRDM1	DLG1	-0.459762801999829	0.343817410681465	-1.33722955183844	0.181366187021222
PRDM1	DLG2	-0.74413191785044	1.07223173584638	-0.694002884799013	0.487796197303607
PRDM1	DLG3	0.773645477118551	0.461639793411742	1.67586392715614	0.0939894198451139
PRDM1	DLG4	0.697640828609186	0.590899590947773	1.18064192173531	0.237946699306591
PRDM1	DLG5	-0.686724641946654	0.442454725421759	-1.55207889641601	0.120870660811126
PRDM1	DLGAP1	0.91244336041113	1.48082231119663	0.616173428447199	0.537880807898124
PRDM1	DLGAP3	1.71459809871397	0.944014249954567	1.81628412791067	0.0695418155672434
PRDM1	DLGAP4	-0.371170482223084	0.270923853563294	-1.37001772764306	0.170902294017066
PRDM1	DLGAP5	0.591345432293082	0.654665288303683	0.903279038705915	0.3665341016411
PRDM1	DLK2	1.25868605296911	1.14911225296613	1.09535517502327	0.273550543982107
PRDM1	DLL1	0.137389989008031	0.763850112206661	0.179865115959896	0.857284640786992
PRDM1	DLL3	1.30245958617494	1.47165555093697	0.885030186136763	0.376293199017648
PRDM1	DLL4	-0.245556952004218	0.525944623962794	-0.466887464604238	0.640653459879935
PRDM1	DLST	-0.310689680376434	0.226742651150588	-1.37023042996041	0.170835922953603
PRDM1	DLX1	-1.29183922061959	1.3721118283289	-0.941497036865376	0.346613564791936
PRDM1	DLX2	-3.19592393381353	1.41877704769548	-2.25259066532312	0.0244401947237727
PRDM1	DLX3	0.0996634229631878	1.39337436089716	0.0715266663145842	0.942988877092029
PRDM1	DLX4	0.724677560160866	0.971391922753722	0.746019750819561	0.455781445769822
PRDM1	DLX5	0.858595375038462	1.24084328499945	0.691945054962234	0.489087231232741
PRDM1	DLX6	1.80885852527394	1.57737917737279	1.14674933663489	0.251682306559892
PRDM1	DMAP1	-0.106539859480206	0.313059539853235	-0.340318201228279	0.73366826010356
PRDM1	DMBT1	-0.748861741503695	2.11273171712242	-0.354451885885284	0.723053943149961
PRDM1	DMBX1	-0.00646388127462674	1.47201940473917	-0.00439116580516279	0.996496997055651
PRDM1	DMC1	0.181961030099417	1.02048555314772	0.178308286225271	0.858506817091166
PRDM1	DMD	0.00535016520132716	0.902325983283299	0.00592930415442486	0.995269977076539
PRDM1	DMGDH	-0.678790502535458	1.04256340816003	-0.65107838738885	0.515103347718317
PRDM1	DMKN	-0.78585225251585	1.41739723369141	-0.554433318928675	0.579371391510322
PRDM1	DMPK	0.141948829987701	0.502174330671446	0.28266843069797	0.777473043587951
PRDM1	DMRT2	2.23774300574928	1.56951250236042	1.42575672534236	0.154162779548268
PRDM1	DMRT3	0.908506429913104	1.4449029145649	0.628766417975343	0.529605147902617
PRDM1	DMRTA1	1.96066049039092	1.40955260380555	1.39098071621979	0.164453567593154
PRDM1	DMRTA2	-0.992253508593673	1.73078769767346	-0.573295910253737	0.566536954907429
PRDM1	DMTF1	-0.131878772729513	0.402838883088311	-0.327373494133639	0.743434636472673
PRDM1	DMWD	0.217285221901802	0.284679963653746	0.763261379947639	0.445436862678247
PRDM1	DMXL1	-0.882690021828037	0.411269809695537	-2.14625533170425	0.0320250429340803
PRDM1	DMXL2	0.449552743835886	0.492893286108167	0.912069116188429	0.361890260244885
PRDM1	DNA2	0.321442165352585	0.575593152263654	0.55845376910486	0.576624379533754
PRDM1	DNAH1	0.826139355171036	0.701098417108309	1.17835005045149	0.23885847642225
PRDM1	DNAH10	-0.453642523050846	1.00314405750992	-0.452220715115346	0.651180446850207
PRDM1	DNAH11	-0.560571516659888	1.49806035635296	-0.374198218571515	0.708313840363819
PRDM1	DNAH14	0.171743743546516	0.866301072599223	0.198249487364966	0.842878818578139
PRDM1	DNAH17	0.540023463981353	0.832380686659232	0.648769814865291	0.51659418510641
PRDM1	DNAH2	2.11649259842711	1.39578863153198	1.51634176594783	0.129660002168335
PRDM1	DNAH3	1.23048865192073	1.07384614268976	1.14587053303429	0.252045674309105
PRDM1	DNAH5	2.59604382778127	1.15224707450327	2.2530270505572	0.0244125958303962
PRDM1	DNAH6	-0.310439400215449	1.13628351741332	-0.273205934485563	0.784735445457295
PRDM1	DNAH7	-0.665295229031931	0.960644601402589	-0.692550843527946	0.488706982504086
PRDM1	DNAH9	-2.11978006862852	1.39522362154024	-1.51931205571793	0.128911053544332
PRDM1	DNAJA1	0.226471559561105	0.315455658715089	0.717918836782217	0.472927799002893
PRDM1	DNAJA2	0.0203991891177838	0.217733179775117	0.0936889322006542	0.925369745202539
PRDM1	DNAJA3	0.246236645384616	0.26137987853764	0.942064273509703	0.346323195665097
PRDM1	DNAJA4	-1.58174213191218	0.673720059850387	-2.34777354301049	0.0190253815639095
PRDM1	DNAJB1	-0.660722985752192	0.385548678547388	-1.71372130814082	0.0868025574303877
PRDM1	DNAJB11	0.42151664540647	0.281995596344864	1.49476321924893	0.135202899300902
PRDM1	DNAJB12	-0.02218212112171	0.182048909141278	-0.121847042239048	0.903037744213224
PRDM1	DNAJB13	1.0544679827262	1.30212738490331	0.809804013763599	0.418191231846496
PRDM1	DNAJB14	-0.287296008436029	0.423738047268838	-0.678003805152187	0.49788196277848
PRDM1	DNAJB2	-0.380535401086788	0.322326489011023	-1.18058991134847	0.237967363322039
PRDM1	DNAJB4	-0.160800375227132	0.566691102823232	-0.28375313186678	0.776641771648818
PRDM1	DNAJB5	-0.174644145377127	0.544879900880336	-0.320518604365775	0.748623337034004
PRDM1	DNAJB6	0.0403524267273116	0.261322673526468	0.154416094794868	0.877304048677207
PRDM1	DNAJB9	-0.265437928232331	0.425853578093649	-0.623307967542682	0.533184274425373
PRDM1	DNAJC1	-0.398218710565905	0.366815167870663	-1.08561135265354	0.27783894215367
PRDM1	DNAJC10	-0.166183727363854	0.427580866747595	-0.388660345417078	0.697586857949375
PRDM1	DNAJC11	-0.122237075964697	0.235106079816717	-0.519923074979556	0.603199861124133
PRDM1	DNAJC12	-1.04182105313372	1.10715776626516	-0.940986989278099	0.346874791226087
PRDM1	DNAJC13	-0.717029826644747	0.332339924732418	-2.15751937484508	0.031135870239062
PRDM1	DNAJC14	-0.419915341664579	0.245348309659775	-1.7115069683866	0.0872103284746385
PRDM1	DNAJC15	0.193573088327979	0.667718313127106	0.289902320368336	0.771934142959073
PRDM1	DNAJC16	-0.310590282769742	0.28022214699008	-1.1083716476583	0.267892810112569
PRDM1	DNAJC17	0.307324134177266	0.320072166400115	0.960171381453663	0.337135714197329
PRDM1	DNAJC18	-0.126985296870645	0.477363618700641	-0.266013772093258	0.790267996561032
PRDM1	DNAJC19	-0.229493849856261	0.311978656176569	-0.735607533761462	0.462093501493032
PRDM1	DNAJC2	0.252901594958266	0.31762785050235	0.796219835755223	0.42604003513787
PRDM1	DNAJC21	-0.318041192632785	0.283263821472658	-1.12277378374451	0.261727196632947
PRDM1	DNAJC22	-2.25168403337186	1.08514263787823	-2.07501203507638	0.0381687541284542
PRDM1	DNAJC24	-0.377959141150763	0.312278854173584	-1.210325758851	0.226359392687959
PRDM1	DNAJC25	0.00451439962058251	0.290223088249321	0.0155549293056393	0.987591691594737
PRDM1	DNAJC27	-0.584264683938068	0.362913144900737	-1.60992979214868	0.107639915570833
PRDM1	DNAJC28	0.0530735804079819	0.486640537238314	0.109061157767856	0.913169701641401
PRDM1	DNAJC3	-0.110244184088817	0.343114466273736	-0.321304389424563	0.748027965796425
PRDM1	DNAJC30	-0.176631672573603	0.288930369596275	-0.611329549124283	0.541081250459557
PRDM1	DNAJC4	-0.318384708297049	0.358904055772445	-0.887102564533052	0.375176923329972
PRDM1	DNAJC5	-0.105162240595882	0.285405264030368	-0.368466366425155	0.712581547177267
PRDM1	DNAJC5B	2.87148254533963	1.15337622447655	2.48963216373117	0.0129035232337653
PRDM1	DNAJC6	0.356155948770513	1.08241426919204	0.329038482684048	0.742176098131332
PRDM1	DNAJC7	0.0901856185944578	0.239990422179954	0.375788407617505	0.707131465613598
PRDM1	DNAJC8	0.0266456231945767	0.196701017628374	0.135462558942721	0.892265750410733
PRDM1	DNAJC9	0.177306687015429	0.299532808213784	0.59194412816669	0.553984129089189
PRDM1	DNAL1	-0.420158905535481	0.390409564847199	-1.07620033771438	0.282024153863935
PRDM1	DNAL4	-0.503981189166014	0.311226626271902	-1.61933827835705	0.105601018333134
PRDM1	DNALI1	-1.21814277221279	1.16814866050275	-1.04279773063175	0.29722305005326
PRDM1	DNASE1	-0.767486919010018	0.535567607469913	-1.43303461282082	0.152072491978663
PRDM1	DNASE1L1	0.332548697830959	0.378965935103365	0.877516069459527	0.380357818941078
PRDM1	DNASE1L2	-0.456569505300779	0.9068158299252	-0.503486474578239	0.614701950479289
PRDM1	DNASE1L3	2.19149903368804	1.34800898864769	1.62573028232292	0.104233401967348
PRDM1	DNASE2	0.385655005951485	0.335515476707208	1.14944028733444	0.250571927498742
PRDM1	DND1	-0.0991069089981345	0.318650325437131	-0.311020893709045	0.755831305565494
PRDM1	DNER	2.82053434078418	1.56522942465403	1.80199419737309	0.0717625942311657
PRDM1	DNHD1	0.592539426343455	0.637805579728375	0.929028288833412	0.353035495083931
PRDM1	DNLZ	0.407966581026098	0.503912305291044	0.809598370078439	0.418309411713469
PRDM1	DNM1	0.2505621879574	0.814296006093697	0.307704061032284	0.758353561334611
PRDM1	DNM1L	-0.164083299279917	0.269510223374797	-0.60882031570184	0.542742884821885
PRDM1	DNM1P35	0.432930472682646	0.72433545782198	0.597693331187229	0.550141794500718
PRDM1	DNM2	0.15154343934449	0.267500862937086	0.566515702718056	0.571134587175671
PRDM1	DNM3	-0.577992033633484	0.754502741690739	-0.766056903038261	0.443772324425337
PRDM1	DNMBP	-1.03331274971848	0.446940375041354	-2.31197002424063	0.0209246932918346
PRDM1	DNMT1	0.182834461746392	0.404119062672664	0.452427214240295	0.651031742401416
PRDM1	DNMT3A	-0.449039376043771	0.415097914901148	-1.08176736120369	0.279543277171824
PRDM1	DNMT3B	0.236435349539657	0.665942736619842	0.355038558930372	0.722614489493375
PRDM1	DNPEP	0.10444912002395	0.243577583987245	0.428812529930585	0.668126009676595
PRDM1	DNTTIP1	0.286685740445276	0.301999482068681	0.949292159315948	0.342636818410202
PRDM1	DNTTIP2	-0.00793992640121392	0.289889845108394	-0.0273894602904944	0.978153030545871
PRDM1	DOC2A	2.32471129413189	1.2996138890473	1.78877073700409	0.0738691312509112
PRDM1	DOC2B	0.963788424810846	1.30693119184899	0.737443892089924	0.460976736188014
PRDM1	DOCK1	-0.419193878342558	0.428156059969412	-0.979067955671365	0.327716527337019
PRDM1	DOCK10	0.84149288988716	0.763601240482624	1.10200566116852	0.270649710213642
PRDM1	DOCK11	0.801135873889069	0.704904059069833	1.13651760630549	0.255935616764532
PRDM1	DOCK2	2.27335936393859	0.872352791960403	2.60600915694872	0.00925814353038127
PRDM1	DOCK3	1.35422432603264	0.992632058621994	1.36427623334332	0.172701166848698
PRDM1	DOCK4	0.832372365916367	0.580974718227309	1.43271701814518	0.152163255536495
PRDM1	DOCK5	0.102403684309554	0.695622774593544	0.14721151757774	0.882986388022174
PRDM1	DOCK6	-0.576988889967694	0.385260624416973	-1.49765860666625	0.134448685585635
PRDM1	DOCK7	-0.347875561773671	0.421486264069112	-0.825354445516709	0.409311810394914
PRDM1	DOCK8	1.36358785785204	0.734314231020086	1.85695414884958	0.0635287866324741
PRDM1	DOCK9	-0.291342838680199	0.469916153745804	-0.61998898390243	0.535366514669124
PRDM1	DOHH	0.53872530754522	0.384020006610254	1.40285739876042	0.160882362640027
PRDM1	DOK1	0.802610071484223	0.495669020765873	1.61924598443551	0.105620869169359
PRDM1	DOK2	2.86528802596253	0.791463103502838	3.62024207228538	0.000304882594649822
PRDM1	DOK3	1.84774017336469	0.609175855655486	3.0331802487091	0.00246469245620437
PRDM1	DOK4	0.090055295448029	0.464433263503993	0.193903629487242	0.846279632934789
PRDM1	DOK5	0.341612202544842	1.04849105594503	0.325813177525811	0.744614678249138
PRDM1	DOK6	-0.731573093437852	1.01660105014925	-0.719626537204981	0.471875768642859
PRDM1	DOK7	-2.14676294199469	1.15974293351266	-1.85106792200278	0.0643714857233801
PRDM1	DOLK	0.0181903191245641	0.249816676363621	0.072814671099407	0.941964056920574
PRDM1	DOLPP1	0.0770275956040399	0.278136946336255	0.276941257242816	0.781866329797467
PRDM1	DONSON	-0.164544736088511	0.389062183187184	-0.422926573692067	0.67241415970446
PRDM1	DOT1L	0.486556452090605	0.386759390072317	1.25803397300742	0.208590453062292
PRDM1	DPAGT1	0.137801809129348	0.259015164674858	0.532022166741978	0.594795541527255
PRDM1	DPCD	-0.245283837307536	0.389928275587421	-0.629048603715695	0.529420450602883
PRDM1	DPEP1	0.782597311000643	1.54239175511903	0.507392047709856	0.611960139456068
PRDM1	DPEP2	1.68768508472433	0.84004823097256	2.00903355605002	0.0447263426810227
PRDM1	DPF1	0.49210516516506	1.0906300291125	0.45121182438513	0.651907170390423
PRDM1	DPF2	-0.214591879731104	0.238618078021056	-0.899311072785391	0.368642530189017
PRDM1	DPF3	0.103238092593841	0.916188759731529	0.112682120902785	0.910298823627801
PRDM1	DPH1	0.0649381947150315	0.324446907529	0.200150450530114	0.841392153650206
PRDM1	DPH2	0.370330709932102	0.295115622679152	1.25486650476218	0.209737864892443
PRDM1	DPH3	-0.311646969660039	0.264765734249764	-1.17706685324337	0.239370048176581
PRDM1	DPH5	0.102455303760966	0.311616901257784	0.328786093910259	0.742366830511933
PRDM1	DPM1	0.359796319460392	0.292218941384114	1.23125598140967	0.218435119494639
PRDM1	DPM2	0.182805820408305	0.296745101895441	0.616036521717273	0.537971133940339
PRDM1	DPM3	0.318289960471646	0.50052043741752	0.635918009889648	0.524934398573209
PRDM1	DPP3	0.187246947061424	0.280101686751557	0.668496320864742	0.503927664638205
PRDM1	DPP4	0.076534405577331	1.18250208216886	0.0647224277499428	0.948404298633615
PRDM1	DPP7	0.0532767042791234	0.493229492870134	0.108016055506135	0.913998522883573
PRDM1	DPP8	-0.303489180310929	0.550580714614443	-0.551216510595462	0.581573725567022
PRDM1	DPP9	0.247096684617597	0.276998581061249	0.892050362391421	0.372520112264861
PRDM1	DPT	1.72388531084061	1.30468816806641	1.32130063952021	0.186618277250839
PRDM1	DPY19L1	-0.323804094909665	0.463840607926476	-0.698093460072802	0.485235342967839
PRDM1	DPY19L2	1.13568836151622	1.09524375310167	1.03692749518088	0.299949740048173
PRDM1	DPY19L2P2	-0.947350780282009	0.954797086113626	-0.992201164058925	0.321271842613009
PRDM1	DPY19L3	-0.938715219234079	0.627287677412251	-1.49646685729036	0.134758726740741
PRDM1	DPY19L4	-0.438779071201118	0.375670203090148	-1.16799008170426	0.243010774003478
PRDM1	DPY30	-0.128975996153952	0.285825163110354	-0.451240873093306	0.651886241411083
PRDM1	DPYD	0.973615604008819	0.816903926618036	1.19183611717912	0.233528663322625
PRDM1	DPYSL2	0.128105252282064	0.556562544565197	0.230172248443602	0.817991745100444
PRDM1	DPYSL3	0.718116656652993	0.827894523163113	0.867401144181151	0.385871755415897
PRDM1	DPYSL4	-0.677548412571461	1.23804245655468	-0.547273971893495	0.584278250527469
PRDM1	DQX1	-0.921176399227736	1.16250262959294	-0.792408013348141	0.42825783092335
PRDM1	DR1	-0.492722785008463	0.310466633948895	-1.58703941464309	0.112730828951771
PRDM1	DRAM1	1.25103083835785	0.557654091121038	2.24338144071163	0.0250289714698869
PRDM1	DRAM2	0.336858532398009	0.308004575150989	1.09368028781025	0.274284444236068
PRDM1	DRAP1	0.672564990066208	0.353154066596237	1.90445206124486	0.0570573066962295
PRDM1	DRD4	0.283843329418477	0.930454323591842	0.30505885374658	0.760366934050276
PRDM1	DRG1	0.251012425632295	0.228506016510631	1.09849372662193	0.272178918135543
PRDM1	DRG2	0.149602199924499	0.242490525779853	0.616940391561181	0.537374934744344
PRDM1	DRP2	1.01746800972875	0.946660165867998	1.07479753180047	0.282651648215227
PRDM1	DSC2	1.7459787498734	0.852283671059485	2.04858876118435	0.0406895442343703
PRDM1	DSC3	1.90285125498709	1.70619178005507	1.11526223325591	0.26493056462749
PRDM1	DSCAML1	0.191974128776304	1.36085376809537	0.141068888720489	0.887835932255605
PRDM1	DSCC1	0.343989009270178	0.473950330319773	0.725791263903307	0.468088748647156
PRDM1	DSE	1.22800132387263	0.456998538832485	2.68710120388975	0.00729334395620304
PRDM1	DSEL	-0.341693875886146	0.852716983764103	-0.400711938887186	0.688693713795716
PRDM1	DSG1	0.866702191554231	1.68779889310501	0.513510344801669	0.607675869790222
PRDM1	DSG2	1.28514317040337	0.854720901298326	1.50358224357358	0.132915799658785
PRDM1	DSG3	1.84333235446302	1.7995923043216	1.02430553300121	0.305868954453474
PRDM1	DSN1	-0.0257547160338543	0.351333062140389	-0.0733056999445244	0.941573387744093
PRDM1	DSP	0.99639758154283	0.828533902581062	1.20260327119848	0.229334398824977
PRDM1	DST	-0.837091054803305	0.704943494807832	-1.18745837215151	0.235249454624045
PRDM1	DSTN	-0.337683769029756	0.293749891046493	-1.14956219328881	0.250521706092419
PRDM1	DSTYK	-0.646203724273451	0.358086698533251	-1.80460130722629	0.0713531439866677
PRDM1	DTD1	0.180707550448302	0.375323766108856	0.481471110454249	0.630257385645374
PRDM1	DTL	-0.431700558872895	0.557404062935833	-0.774484054886752	0.438776119880495
PRDM1	DTNA	-0.0807137940644261	1.08479401097294	-0.0744047194656198	0.940699044115153
PRDM1	DTNB	-0.322220283046046	0.435431192034008	-0.740002758049727	0.459423105582663
PRDM1	DTNBP1	0.240023600779127	0.300592528217267	0.79850155359031	0.424715701014865
PRDM1	DTWD1	0.104152647214193	0.325150127467372	0.320321717310859	0.748772537343724
PRDM1	DTWD2	-0.812959924431301	0.480089332859999	-1.69335135939871	0.0906123460666974
PRDM1	DTX1	-0.203135672504585	0.801253981330796	-0.253522200497773	0.799902145856999
PRDM1	DTX2	0.186950722662366	0.403163794224911	0.463709106175524	0.642928671290084
PRDM1	DTX3	-0.0735057931140533	0.631666363238898	-0.116368066105577	0.907377628553289
PRDM1	DTX3L	0.365222707545175	0.424372904920375	0.860617403492578	0.389597002592086
PRDM1	DTX4	0.825477134989617	0.691883893650337	1.19308621369179	0.233038922805963
PRDM1	DTYMK	0.301880416197163	0.354581530024086	0.851370956001733	0.394709754401272
PRDM1	DUOX1	-1.29954363569028	1.04909521801278	-1.2387280137945	0.215655081400987
PRDM1	DUOX2	-1.0766588084248	1.47503710537905	-0.729919813202343	0.465562013290107
PRDM1	DUOXA1	-0.671629467083437	1.25961056779146	-0.533204058664767	0.593977449389832
PRDM1	DUOXA2	0.308855551702864	1.46380014044567	0.210995711210158	0.832921501258275
PRDM1	DUS1L	0.298308692198522	0.318736494156129	0.935910062599857	0.349481830499124
PRDM1	DUS3L	0.299722189339987	0.351232408364936	0.853344344661303	0.393615188014966
PRDM1	DUS4L	-0.150990778903187	0.337775484164277	-0.44701520975321	0.654933619462891
PRDM1	DUSP1	1.23832235668493	0.755745799972908	1.63854348476607	0.10153435697856
PRDM1	DUSP10	-0.0272247163714622	0.610600745110717	-0.0445867722721591	0.964443081343904
PRDM1	DUSP11	0.0955158797351457	0.303477443060064	0.314737987680493	0.753007768183083
PRDM1	DUSP12	0.311861154383537	0.265826352246304	1.17317621728706	0.240925853164664
PRDM1	DUSP14	-0.32792207346001	0.387314102447756	-0.846656683522754	0.397332038152329
PRDM1	DUSP15	0.694950237249511	1.1394884234463	0.609879155373675	0.542041402421223
PRDM1	DUSP16	-0.835807022111694	0.402937861360266	-2.07428266802756	0.0382365093892941
PRDM1	DUSP18	-0.0372668714852494	0.399630903179631	-0.0932532273874181	0.925715808768947
PRDM1	DUSP19	-0.665904039323868	0.545590071678406	-1.22052081570205	0.222474215724063
PRDM1	DUSP2	1.79555085981746	0.746275543147077	2.40601594988031	0.0162572473668938
PRDM1	DUSP22	-0.0932614104611872	0.300888298918236	-0.309953596721719	0.75664263926498
PRDM1	DUSP23	0.689152293643596	0.536365309781428	1.28485619982476	0.199056296081865
PRDM1	DUSP28	0.291780297954515	0.315238466821907	0.925585956866603	0.354821627888515
PRDM1	DUSP3	-0.726385291886112	0.286561598663269	-2.53483123794151	0.0113589138361171
PRDM1	DUSP4	-1.32079486742725	0.918374742708815	-1.43818727367379	0.15060570181383
PRDM1	DUSP5	0.722063717767689	0.718268730345134	1.00528352030685	0.314935062147779
PRDM1	DUSP6	0.283095832044657	0.639302719306743	0.442819690101811	0.657964962711316
PRDM1	DUSP7	-0.0240847722079745	0.465520618608072	-0.0517372834741221	0.958745452186942
PRDM1	DUSP8	-1.00025918029079	0.6393198656626	-1.56456765073944	0.117911612922717
PRDM1	DUSP9	-0.665497257917347	1.4698426418435	-0.452767690208438	0.650786588710056
PRDM1	DUT	0.458640227661268	0.312757270264952	1.46644145881159	0.142753922410861
PRDM1	DVL1	0.422065278602717	0.369902384447992	1.14101799920151	0.254058692885922
PRDM1	DVL2	-0.177202731521994	0.303746124338239	-0.583390921968337	0.559724673694621
PRDM1	DVL3	-0.38393757681395	0.298172865549562	-1.28763419201917	0.198087361687511
PRDM1	DYDC2	-1.18654883990725	1.46700721884463	-0.808822768330848	0.418755313704642
PRDM1	DYM	-0.468887700136569	0.261494735306913	-1.79310569899712	0.0731730522935867
PRDM1	DYNC1H1	-0.44775833858702	0.300391340385237	-1.49058337704673	0.136297464938089
PRDM1	DYNC1I1	-1.48690433393794	1.22383815211039	-1.21495177395305	0.224590525961163
PRDM1	DYNC1I2	-0.389907189368476	0.273289610344044	-1.42671793807903	0.153885462711348
PRDM1	DYNC1LI1	0.0926945409393127	0.248442686012635	0.373102313563774	0.709129103471018
PRDM1	DYNC1LI2	-0.65937929007321	0.271729311849647	-2.42660346646024	0.0153671861358129
PRDM1	DYNC2H1	-0.787687351979022	0.781868976690018	-1.00744162444408	0.313897683670989
PRDM1	DYNC2LI1	-0.566926507727679	0.381385990541943	-1.48649012230912	0.137375979894772
PRDM1	DYNLL1	-0.0151375788770685	0.255214561155519	-0.0593131473711021	0.952711203077598
PRDM1	DYNLL2	-0.492736565455852	0.375263314709114	-1.31304219235445	0.189385141935943
PRDM1	DYNLRB1	-0.282569834755027	0.293586088929536	-0.962476920433539	0.335977252584095
PRDM1	DYNLT1	0.517867898607278	0.28870047781484	1.79378954453763	0.0730637371252185
PRDM1	DYNLT3	0.736592413696747	0.529980525859361	1.38984807508232	0.164797239403966
PRDM1	DYRK1A	-0.522917436809347	0.273246377586366	-1.91372138737344	0.0558606672403369
PRDM1	DYRK1B	-0.091020770643617	0.488966775524165	-0.186149192950879	0.852354888242976
PRDM1	DYRK2	0.325524084292184	0.388250254399659	0.83843881775566	0.401928243180873
PRDM1	DYRK3	0.328240610122777	0.526921448656626	0.622940309147822	0.533425788814629
PRDM1	DYRK4	0.701165823923506	0.413240933773202	1.69674823237217	0.0899678342036094
PRDM1	DYSF	1.46472152175167	0.611226694380811	2.39636379630878	0.0166899343858152
PRDM1	DZIP1	1.24722422379575	0.796000773959354	1.56686307928067	0.1173739831449
PRDM1	DZIP1L	0.531654256403528	0.775746678615527	0.685345192005681	0.493240231366756
PRDM1	DZIP3	-0.193635395971237	0.494209913902295	-0.391807996003735	0.695260059787673
PRDM1	E2F1	0.214348473445235	0.560247926531783	0.382595746087201	0.702077933812123
PRDM1	E2F2	1.21160750104705	0.609580778838079	1.98760778408482	0.0470507474942809
PRDM1	E2F3	-0.234685891513961	0.393073755713676	-0.597053067274507	0.550569047707224
PRDM1	E2F4	0.310005207933721	0.235450806898344	1.31664534098439	0.188174263347452
PRDM1	E2F5	0.20374005235908	0.683161841766316	0.298231019215462	0.76557135696671
PRDM1	E2F6	-0.339224932144212	0.2675007005158	-1.26812726654589	0.204964560445894
PRDM1	E2F7	0.274600305578709	0.727796697954302	0.377303588145643	0.706005520482668
PRDM1	E2F8	0.905994007674814	0.725087428162111	1.24949622967709	0.211693682072587
PRDM1	E4F1	0.15213210110674	0.327295586622237	0.464815620267835	0.642136197001353
PRDM1	EAF1	-0.214026167930555	0.343545467595816	-0.622992261921961	0.533391657737083
PRDM1	EAF2	1.23594384011589	0.564252485672894	2.19040920775382	0.0286599621587935
PRDM1	EAPP	-0.068834434678085	0.228468375372835	-0.301286489063332	0.763241041637804
PRDM1	EARS2	-0.345959585385211	0.268216861785869	-1.28985024685513	0.197316904934855
PRDM1	EBAG9	-0.131350634750001	0.319092543398201	-0.411638057571549	0.680668104465024
PRDM1	EBF1	0.259184024943193	0.703473813415915	0.368434503175963	0.712605296618902
PRDM1	EBF3	0.495905030034644	1.05760787192392	0.468893096580804	0.63921947463878
PRDM1	EBF4	-0.242638174200374	0.854979061811554	-0.28379428811539	0.776610236167726
PRDM1	EBI3	3.06197023125574	0.914451825655343	3.34842158476897	0.000834445673214661
PRDM1	EBNA1BP2	0.337123489506827	0.281508032327192	1.19756259428859	0.231291228380168
PRDM1	EBP	-0.263100047660953	0.450679011932053	-0.583785889058929	0.559458953916284
PRDM1	EBPL	0.0413989977655953	0.406781339507721	0.101772116232508	0.918952216106531
PRDM1	ECD	-0.220824104922822	0.241123269055447	-0.915814163385629	0.359922996081686
PRDM1	ECE1	0.289409662181599	0.453825627043439	0.637711149251378	0.523766607060826
PRDM1	ECE2	0.8075307567455	0.42730392979208	1.8898275921273	0.0589886385249257
PRDM1	ECEL1	2.15687696947397	1.46997584249702	1.46728735746441	0.142523793092419
PRDM1	ECH1	0.0339932022767072	0.348903603264179	0.0974286363301575	0.922400030273318
PRDM1	ECHDC1	0.763593215734989	0.420593716948943	1.81551265500165	0.069660249337109
PRDM1	ECHDC2	0.176025110681597	0.633790629373966	0.277733848566785	0.781257917887486
PRDM1	ECHDC3	-0.466355207044493	1.18997750505983	-0.391902540225789	0.695190215343743
PRDM1	ECHS1	-0.0752425912206507	0.297524091652948	-0.252895793421726	0.800386080463143
PRDM1	ECM1	-0.91015182881254	0.851826817981467	-1.06847050315847	0.285493581857499
PRDM1	ECM2	0.535051326869696	0.794027424176028	0.673844895753979	0.500521802148962
PRDM1	ECSCR	0.707572180616657	0.647095543320325	1.09345859034358	0.274381688209666
PRDM1	ECSIT	0.110820539749689	0.318173699572017	0.348302012073143	0.727666049872097
PRDM1	ECT2	0.0236425454014247	0.553009994944359	0.0427524739472447	0.965904981010456
PRDM1	EDA	0.21465244454103	0.935532769980494	0.229444068052801	0.81855749577255
PRDM1	EDA2R	-0.0519805898958796	0.993855687575449	-0.0523019494134891	0.958295604368643
PRDM1	EDAR	-0.599166344161826	1.39326560551699	-0.430044595796576	0.66722976627412
PRDM1	EDARADD	0.0113200769557205	0.696362561880225	0.0162560102673463	0.987032481176536
PRDM1	EDC3	-0.526064234962697	0.224244035331428	-2.3459452742419	0.0191185807761263
PRDM1	EDC4	-0.00752043591598593	0.248612043770673	-0.0302496846167397	0.975872260365681
PRDM1	EDEM1	0.148866158349338	0.380461589256949	0.391277759839246	0.695651819152006
PRDM1	EDEM2	0.409395197582981	0.271440467547243	1.50823199385967	0.131722079879675
PRDM1	EDEM3	-0.147985655737234	0.434899726061061	-0.340275348245348	0.733700521268164
PRDM1	EDF1	0.0763268416000757	0.344356465078505	0.221650671151695	0.824618344562714
PRDM1	EDIL3	0.0518030161853929	1.28563573519798	0.0402936965480472	0.967864757302761
PRDM1	EDN1	2.15468675790325	0.83342324749099	2.58534515852529	0.00982904746987338
PRDM1	EDN2	-2.87060600343462	1.3320381017818	-2.15504796716757	0.0313291232350722
PRDM1	EDN3	3.83141385484637	1.78133216938323	2.15086996164953	0.0316581676646855
PRDM1	EDNRA	0.0708286641931164	0.735773828595122	0.0962641798884799	0.923324615941219
PRDM1	EDNRB	-0.380065933510063	0.839612831631328	-0.452668086041054	0.650858303015206
PRDM1	EEA1	-0.120226577846002	0.483912827773464	-0.248446767570054	0.803825399620955
PRDM1	EED	0.353803664557509	0.260565028705999	1.35783250083308	0.174736897503074
PRDM1	EEF1A1	-0.23713282170591	0.293750113603548	-0.807260357440917	0.419654410633732
PRDM1	EEF1A2	-0.249809874747861	1.83015830024005	-0.136496320954912	0.891448670346452
PRDM1	EEF1B2	0.240386997704008	0.340253381000202	0.706494075084194	0.479999170628896
PRDM1	EEF1D	0.185959578831035	0.365835268743406	0.508315066149255	0.6113129494462
PRDM1	EEF1E1	0.643115622902742	0.329614624546156	1.95111374013894	0.0512438955231833
PRDM1	EEF1G	-0.0627310617523753	0.320538844091676	-0.19570502267873	0.844869616238883
PRDM1	EEF2	-0.0966182017709607	0.308939015868637	-0.312741987279598	0.754523539263573
PRDM1	EEF2K	-0.426561599222202	0.324367047887648	-1.31505836366569	0.188706878403291
PRDM1	EEFSEC	0.00817359944472156	0.274405785530208	0.0297865419598515	0.976241561832784
PRDM1	EEPD1	-0.299606363131413	0.535375032226165	-0.55961960326317	0.575828963394892
PRDM1	EFCAB1	0.492246163223637	1.42357535676129	0.345781599046166	0.729559104904107
PRDM1	EFCAB2	-0.591191828667616	0.544577185925262	-1.08559786187729	0.277844911233269
PRDM1	EFCAB6	-2.21074006606064	0.95514265127719	-2.31456533022004	0.0207816571182645
PRDM1	EFCAB7	-0.0653544154810916	0.415840871778854	-0.157162077891774	0.87513990627674
PRDM1	EFEMP1	0.443943266666549	1.08404221988906	0.409525808609171	0.682216838625881
PRDM1	EFEMP2	0.249869814818732	0.704860254236598	0.354495537685487	0.723021242156106
PRDM1	EFHB	-0.103979829148228	1.14347180982295	-0.0909334434438986	0.927558559201929
PRDM1	EFHC1	-0.349584392655307	0.509939264235789	-0.685541234364852	0.49311659873682
PRDM1	EFHC2	0.208365785262832	1.21476767879067	0.171527271346456	0.863834119698439
PRDM1	EFHD1	-0.478820748550307	0.919913216745203	-0.520506434557436	0.602793420819577
PRDM1	EFHD2	1.59277770769543	0.415545657984996	3.83297882456262	0.000132246701978603
PRDM1	EFNA1	-0.467065688920629	0.511103023382384	-0.913838634390531	0.360959897417445
PRDM1	EFNA3	-0.42375853900634	0.669845743572732	-0.632621081901863	0.527085017236999
PRDM1	EFNA4	-0.299808683463051	0.406200518467973	-0.738080504165308	0.460589938913154
PRDM1	EFNA5	0.197547131084472	1.03117723818689	0.191574371280555	0.848103559126771
PRDM1	EFNB1	0.397480554154206	0.537311757183085	0.739757782777806	0.459571716578971
PRDM1	EFNB2	-0.0894436953129102	0.64155887501195	-0.139416192023287	0.889141445525321
PRDM1	EFNB3	-0.532508001635815	1.03978269419553	-0.512133933954164	0.608638518192313
PRDM1	EFR3A	0.0106242693086654	0.381298335768689	0.0278634033039959	0.97777509100192
PRDM1	EFR3B	-3.06810421502503	0.833367042119195	-3.68157613627611	0.000240657662331829
PRDM1	EFS	1.22736387911468	0.9680753233977	1.26783923673103	0.205067391666433
PRDM1	EFTUD2	-0.149112138057724	0.213008680318643	-0.700028458157973	0.484026504962487
PRDM1	EGF	-0.66925194042037	1.49525565206859	-0.447583621900713	0.654523366993233
PRDM1	EGFL6	2.28573423028347	1.00334712686947	2.27810911006958	0.0228710741312719
PRDM1	EGFL7	0.310073820590024	0.667112627829193	0.464799806891701	0.642147519512741
PRDM1	EGFL8	0.5190912331914	0.795451009379676	0.652574736935978	0.514138226535078
PRDM1	EGFLAM	0.0777071826900927	0.716871058117332	0.108397712266652	0.913695838032209
PRDM1	EGFR	0.634198563897391	0.86918740701648	0.729645366209691	0.465729743288734
PRDM1	EGLN1	-0.0286587505202902	0.32894373674362	-0.0871235634519071	0.930585826306364
PRDM1	EGLN2	-0.00601633073098991	0.311888806363951	-0.0192899860726945	0.984612536886674
PRDM1	EGLN3	-1.93660243217279	0.90047005792832	-2.1506572207723	0.0316750014456871
PRDM1	EGR1	0.0954833319512534	0.853075564113371	0.111928340193981	0.910896362763477
PRDM1	EGR2	1.38785710276696	0.850299865160296	1.63219725138417	0.102864116920492
PRDM1	EGR3	0.336683215292974	0.921970899820317	0.365177702852216	0.71503423783987
PRDM1	EHBP1	0.103633669339675	0.396445263312969	0.261407258277323	0.793817131331017
PRDM1	EHBP1L1	1.05115735083271	0.430569079144652	2.44132103708166	0.0147574987631877
PRDM1	EHD1	0.518371107588151	0.338905101080958	1.52954648937055	0.126356224778001
PRDM1	EHD2	0.00235305295332778	0.615330495034841	0.003824047357176	0.996949407024226
PRDM1	EHD3	-0.0620548956676683	0.638523545950809	-0.0971849762803407	0.922593489228172
PRDM1	EHD4	-0.0672204921189744	0.304618271473405	-0.220671241399396	0.825380786459909
PRDM1	EHF	0.742323939513429	1.12730138664701	0.658496430773814	0.51032808581769
PRDM1	EHHADH	-0.389512612669665	0.552803399436883	-0.704613273121049	0.481168803556211
PRDM1	EHMT1	-0.21927122539695	0.28563636706068	-0.767658641136437	0.442820206289868
PRDM1	EHMT2	-0.325104905150314	0.30659801808635	-1.06036205706572	0.289163863034697
PRDM1	EI24	-0.536957199218153	0.240650433862003	-2.23127459444375	0.0258216803044303
PRDM1	EID1	-0.317379611105036	0.342446360161689	-0.926800947614636	0.354190551004854
PRDM1	EID2	-0.123258485376334	0.304368577592819	-0.404964554328034	0.685565789168596
PRDM1	EID2B	-0.392698960306878	0.499614609130203	-0.786003757957642	0.431999059651671
PRDM1	EID3	0.400298940193387	0.71412219566477	0.560546840055506	0.575196706117514
PRDM1	EIF1	-0.204253951632277	0.220878841761698	-0.924732989376333	0.355265091001458
PRDM1	EIF1AD	-0.258513878216518	0.204067125751414	-1.2668080528141	0.205435848542305
PRDM1	EIF1AX	-0.382496058457886	0.350114985586621	-1.09248696629483	0.274808153294459
PRDM1	EIF1B	-0.13442734279619	0.299947090552035	-0.448170184110751	0.654100124159518
PRDM1	EIF2A	-0.099829863839833	0.342385819652333	-0.291571257072512	0.770657897356587
PRDM1	EIF2AK1	-0.440584405502356	0.234449442489893	-1.87922991338036	0.0604218804869995
PRDM1	EIF2AK2	-0.0286614773720635	0.465644958032261	-0.0615522124263564	0.950928269882899
PRDM1	EIF2AK3	-0.614004433448882	0.422343624914708	-1.45380301069509	0.146226343254605
PRDM1	EIF2AK4	-0.12984822700693	0.299442225767873	-0.43363365562073	0.66462168281776
PRDM1	EIF2B1	0.0976635344929654	0.187953572184062	0.519615207937224	0.603414409051563
PRDM1	EIF2B2	0.0134294339102466	0.235375356209399	0.0570553949509448	0.954509256653777
PRDM1	EIF2B3	0.103711862485498	0.237761202137741	0.43620179218902	0.662757969014277
PRDM1	EIF2B4	-0.20872583637338	0.210135509025822	-0.993291601885961	0.320740497674469
PRDM1	EIF2B5	-0.104075663573502	0.232838085941521	-0.446987283685375	0.654953777840815
PRDM1	EIF2S1	0.076311299639929	0.260896044058668	0.292496959527561	0.769950274976089
PRDM1	EIF2S2	0.0621152009474133	0.235907646533049	0.263303041933028	0.792355983638923
PRDM1	EIF2S3	-0.284129115753019	0.301992166540949	-0.940849290918585	0.346945336442656
PRDM1	EIF3A	-0.212607906407056	0.342484859133087	-0.620780454193561	0.534845712034591
PRDM1	EIF3B	-0.126441986514681	0.262151914231992	-0.482323338683639	0.62965210198885
PRDM1	EIF3C	0.687122095582516	1.06986631311901	0.642250426204496	0.520816352074027
PRDM1	EIF3CL	-0.103316917146456	0.294628058375743	-0.350668967904934	0.725889768130884
PRDM1	EIF3D	0.376064798392098	0.227226398229419	1.65502248560224	0.098145359468087
PRDM1	EIF3E	-0.172583690005281	0.361974339086715	-0.476784322448716	0.633590546835929
PRDM1	EIF3F	0.159710434813894	0.247165722017131	0.646167411526524	0.518277453643991
PRDM1	EIF3G	0.333590120372024	0.263752799168927	1.26478324182019	0.206160743674791
PRDM1	EIF3H	0.197271150237534	0.2699299040696	0.730823622219599	0.4650098823631
PRDM1	EIF3I	0.0446566645235092	0.221044520033289	0.202025657622202	0.839926185939212
PRDM1	EIF3J	0.0332554209255943	0.261007835444383	0.127411580839995	0.898633053339869
PRDM1	EIF3K	0.296420504011336	0.293054376595643	1.01148635777017	0.311959490041131
PRDM1	EIF3L	-0.201951816669756	0.265312993758318	-0.76118328698865	0.446676526361973
PRDM1	EIF3M	0.264170508491807	0.278516500791274	0.948491409813385	0.343043976538174
PRDM1	EIF4A1	0.188786482978634	0.249085610053682	0.757918062540617	0.448628325005805
PRDM1	EIF4A2	-0.439488128503987	0.355412616652783	-1.23655747689267	0.216460007433692
PRDM1	EIF4A3	-0.143406492475298	0.269486784923611	-0.532146659866634	0.59470934453029
PRDM1	EIF4B	-0.38654928116231	0.295061100204267	-1.31006520647658	0.190389920914688
PRDM1	EIF4E	0.0485573375697974	0.308345147472471	0.157477223065859	0.874891596036672
PRDM1	EIF4E2	0.153105611241755	0.195438299703123	0.78339614842294	0.433527782726309
PRDM1	EIF4E3	0.643074496535614	0.572633204725648	1.12301293607959	0.261625650044303
PRDM1	EIF4EBP1	0.416691530919981	0.504850847202747	0.825375520767698	0.40929985295741
PRDM1	EIF4EBP2	-0.23359738953493	0.285609006899387	-0.817892236911213	0.413558699195569
PRDM1	EIF4EBP3	-0.458278904397758	0.565947174441693	-0.809755618710969	0.418219041874701
PRDM1	EIF4ENIF1	-0.346077932362978	0.216841598284305	-1.59599419622995	0.110717074621954
PRDM1	EIF4G1	-0.162177657958446	0.274478170870918	-0.590858127055631	0.554711404506024
PRDM1	EIF4G2	-0.316445173253799	0.289349744912012	-1.09364248221482	0.274301025376018
PRDM1	EIF4G3	-0.329158125392125	0.341077772037844	-0.965052994880016	0.334685892947143
PRDM1	EIF4H	-0.202938754558612	0.221722583554092	-0.915282292428742	0.36020197628097
PRDM1	EIF5	-0.189008530942676	0.282496463388131	-0.669065122712674	0.503564882446087
PRDM1	EIF5A	0.385224543520229	0.29373286265846	1.31147921289336	0.189912182865947
PRDM1	EIF5A2	-0.229494138460509	0.707023037804447	-0.324592164879335	0.745538528931726
PRDM1	EIF5AL1	0.268956144066322	0.300862287180863	0.893951005247261	0.371502637444142
PRDM1	EIF5B	-0.526031523560971	0.340964224172209	-1.54277629812356	0.123112352880393
PRDM1	EIF6	0.432188961032542	0.284786700482643	1.51758828730446	0.129345285164457
PRDM1	ELAC1	0.111718404328783	0.323936679182512	0.344877290866586	0.73023872416889
PRDM1	ELAC2	0.0608027582636236	0.213334266376619	0.285011682822125	0.775677589005195
PRDM1	ELAVL1	-0.193010510252274	0.20325294630716	-0.949607441166398	0.342476591535462
PRDM1	ELAVL2	-0.225852129747075	1.47447454738346	-0.153174654759461	0.87828274498361
PRDM1	ELF1	-0.139100582921082	0.421699557243988	-0.329857076042886	0.74155758916551
PRDM1	ELF2	-0.240863342624746	0.280564738642384	-0.858494705322744	0.390767151935168
PRDM1	ELF3	0.227203216759232	0.858889196014713	0.264531464376856	0.791409584175989
PRDM1	ELF4	0.81764147874961	0.495424572643732	1.65038539446365	0.0990897275449946
PRDM1	ELF5	1.62638815658345	1.74993161139545	0.92940098115407	0.35284245726476
PRDM1	ELFN1	-0.621558359937204	0.836896055934166	-0.742694813208796	0.457791782055775
PRDM1	ELFN2	-2.23053789962362	1.45397570241162	-1.5340957183287	0.125233346101771
PRDM1	ELK1	-0.123739686550765	0.301778834452734	-0.410034344440236	0.681843849370324
PRDM1	ELK3	-0.134750684289792	0.644235992553609	-0.209163545420165	0.83435117382993
PRDM1	ELK4	-0.446824385165231	0.440708959461403	-1.01387633623628	0.310817956900704
PRDM1	ELL	0.391882077651356	0.235969577826571	1.6607313589355	0.0969926169868759
PRDM1	ELL2	0.320525937764508	0.527919361050674	0.607149427379575	0.543850770458572
PRDM1	ELL3	0.153885566505508	0.436817075505405	0.35228834936789	0.724675352544526
PRDM1	ELMO1	1.34822437874832	0.644320132807916	2.09247594495119	0.0365766841762589
PRDM1	ELMO2	-0.3740330820868	0.286602377575609	-1.30505924357911	0.192088362133659
PRDM1	ELMO3	-1.1698949573835	0.677002800973415	-1.72805039462377	0.0842009655857642
PRDM1	ELMOD2	-0.21882176411298	0.362740415588638	-0.603246163672957	0.546443217046445
PRDM1	ELMOD3	-0.331175534630488	0.30414234130917	-1.08888336035343	0.27639380260128
PRDM1	ELN	0.0765839008917702	1.16095433277015	0.065966333670536	0.947414101394372
PRDM1	ELOF1	0.190815248962151	0.272764359150425	0.699560784101266	0.484318521831611
PRDM1	ELOVL1	0.408210232093201	0.26295196142309	1.55241371801897	0.120790577349869
PRDM1	ELOVL2	-0.116109849696272	1.18092249810267	-0.0983213122646238	0.921691311031211
PRDM1	ELOVL3	2.25601092471876	1.12000365298004	2.01428889871573	0.0441712547183174
PRDM1	ELOVL4	1.14544247112877	1.08856052004042	1.05225428448042	0.292865525102592
PRDM1	ELOVL5	-0.598115445830708	0.524667029636161	-1.13999053122412	0.254486359319026
PRDM1	ELOVL6	0.109936022196312	0.669199425992841	0.164279911079134	0.869534645586124
PRDM1	ELOVL7	0.331357777937895	0.861825402751631	0.384483651653732	0.700678739371206
PRDM1	ELP2	-0.835232143829318	0.289534626501845	-2.88474008763851	0.00397769087426364
PRDM1	ELP3	-0.416585928948749	0.320803983522153	-1.2985684416228	0.194307156025885
PRDM1	ELP4	-0.14810321784304	0.270482895256078	-0.547551140721206	0.584087925344089
PRDM1	EMB	1.4908536440944	0.893906035886976	1.6677968200708	0.0955809862090188
PRDM1	EMCN	0.470161736590448	0.748853570353805	0.627842017723592	0.530210419506285
PRDM1	EMD	-0.193979891649034	0.269921824764773	-0.718652120176205	0.472475900871264
PRDM1	EME1	0.391555625216717	0.533921479162583	0.733358069487752	0.463463551259069
PRDM1	EME2	1.14691893105192	0.80346747792639	1.42746154954762	0.153671185967663
PRDM1	EMG1	0.536726859488893	0.316162597989219	1.69762920377823	0.0898012861297291
PRDM1	EMID1	-1.10564284339226	1.0037112877789	-1.10155465705575	0.270845761130997
PRDM1	EMILIN1	0.640806841698587	0.810428228667599	0.79070153164842	0.429252872028609
PRDM1	EMILIN2	0.991859320974978	0.593368936194817	1.67157271045501	0.0948333686154571
PRDM1	EMILIN3	0.221110946794685	1.21120008241432	0.182555260691477	0.855173573619427
PRDM1	EML1	-0.681306567164423	0.724572748530058	-0.940287319039518	0.347233338989698
PRDM1	EML2	0.0212807836310024	0.408444532642818	0.0521020161374331	0.958454882071591
PRDM1	EML3	0.094555390923117	0.303598832051488	0.311448467321776	0.755506349857863
PRDM1	EML4	0.0855160284298311	0.347633910319026	0.245994495621421	0.805722759595369
PRDM1	EML5	-0.828844468750176	0.597808439325084	-1.38647167592001	0.165824935987264
PRDM1	EML6	-0.770938351938952	0.944438523744748	-0.816292784078884	0.41447236610383
PRDM1	EMP1	0.00800811826698121	0.725742881767468	0.0110343738370238	0.991197603296312
PRDM1	EMP2	-0.365820212171681	0.555107381145934	-0.659008012857803	0.509999618346041
PRDM1	EMP3	0.742668810206859	0.633604789389866	1.17213257008682	0.241344401499322
PRDM1	EMX1	-0.00442553499691581	1.40723402987554	-0.00314484648819017	0.997491230289703
PRDM1	EMX2	0.197928774218325	1.23845793297356	0.159818730171233	0.873047055723005
PRDM1	EMX2OS	0.0865147326407366	1.23609236878778	0.0699905078498141	0.944211267833829
PRDM1	EN1	2.70977723610196	1.53925317215697	1.76044934330375	0.0785512298958222
PRDM1	EN2	-0.962785629312489	1.67314207047118	-0.575435670589141	0.565089689599864
PRDM1	ENAH	-0.431595521350332	0.499863706360913	-0.863426401753423	0.388051810386987
PRDM1	ENC1	0.906697609746901	0.627278253069577	1.44544722427406	0.148557391586087
PRDM1	ENDOD1	-0.211600988671393	0.479737563753846	-0.441076548218697	0.659226077069138
PRDM1	ENDOG	0.260141822229442	0.455610862720208	0.570973704788938	0.568109631213235
PRDM1	ENG	0.761184735365058	0.476946288422561	1.59595483567464	0.110725863399345
PRDM1	ENGASE	-0.482529446451997	0.529604002294624	-0.911113670518602	0.362393231530518
PRDM1	ENHO	-0.295381717032661	1.17959830493489	-0.250408733038121	0.802308229393853
PRDM1	ENKUR	1.28379310801823	1.21163360499726	1.05955554775251	0.289530661057447
PRDM1	ENO1	0.394461774400596	0.339730971580828	1.16110042179874	0.245800133131806
PRDM1	ENO2	-0.741449089013571	0.757892603715852	-0.978303634813614	0.328094160985659
PRDM1	ENO3	0.294270351156216	0.815951840504752	0.360646715343124	0.718418281654732
PRDM1	ENOPH1	-0.257385962074476	0.289219906163149	-0.889931697610343	0.373656336448471
PRDM1	ENOSF1	-0.0526812746367735	0.414902844155396	-0.126972556054695	0.898980457989113
PRDM1	ENOX1	0.152767682081936	0.881320088843065	0.173339611811729	0.862409690979356
PRDM1	ENOX2	-0.232801449187498	0.356103775905217	-0.653746084538743	0.513383383835332
PRDM1	ENPEP	0.584658552366593	0.734908770776971	0.795552557834454	0.426427785920505
PRDM1	ENPP1	-0.82774694430654	0.893428181916001	-0.926484032025266	0.354355091282048
PRDM1	ENPP2	0.824952621310344	0.855027643957824	0.96482567217562	0.334799718495774
PRDM1	ENPP3	-0.359087078848861	1.54126389601385	-0.232982216593513	0.815809467431812
PRDM1	ENPP4	1.04651449116027	0.799969335662529	1.30819325754975	0.191023742000285
PRDM1	ENPP5	-1.18775535646848	1.19019783998402	-0.997947834020963	0.318478096406803
PRDM1	ENSA	-0.131199369138887	0.245473724151897	-0.534474186971238	0.593098855892945
PRDM1	ENTPD1	1.00368855600282	0.392474819651003	2.55733235802316	0.0106530665881292
PRDM1	ENTPD2	1.10828399918591	1.03826219294367	1.06744135221154	0.285957671408489
PRDM1	ENTPD3	0.463744634692465	1.21949352942677	0.380276420909302	0.703798253142226
PRDM1	ENTPD4	-0.588409009996952	0.381127718914757	-1.54386306950441	0.122848803501327
PRDM1	ENTPD5	-0.926842274079761	0.568766585020897	-1.62956527069133	0.103419661637028
PRDM1	ENTPD6	-0.0625137688032667	0.349090490050538	-0.179076115176373	0.857903996710117
PRDM1	ENTPD7	-0.057993769909463	0.491309203268354	-0.118039250076467	0.906053588080422
PRDM1	ENTPD8	-0.998191995939242	1.33301604467694	-0.748822191544707	0.454090892270478
PRDM1	ENY2	0.104806692029394	0.286014732473415	0.366438089125831	0.714093889900108
PRDM1	EOMES	1.77305501657209	1.13116268272284	1.56746243812087	0.117233920380155
PRDM1	EP300	-0.545180082951705	0.420932794864066	-1.29517131856586	0.195475896219102
PRDM1	EP400	-0.489731707699635	0.31536066690802	-1.55292577384888	0.120668182969168
PRDM1	EPAS1	-0.0121152075760311	0.509618128345206	-0.0237731095151005	0.981036996784643
PRDM1	EPB41	-0.123557836423679	0.447171331595801	-0.276309834046702	0.782351120892973
PRDM1	EPB41L1	-0.0959754425916001	0.614463932278391	-0.15619377729093	0.875902929824559
PRDM1	EPB41L2	0.766489913381839	0.606121104037644	1.2645821243905	0.206232846395744
PRDM1	EPB41L3	0.318498749749284	0.79383911952105	0.401213220559659	0.688324727831409
PRDM1	EPB41L4A	-0.677022160967855	0.621405329052199	-1.0895016977091	0.276121280494153
PRDM1	EPB41L4B	-1.14450027064008	0.783238407112228	-1.4612412520216	0.144174932128698
PRDM1	EPB41L5	-1.18506054922342	0.493736823903372	-2.40018668215709	0.0165173658965462
PRDM1	EPC1	-0.354524604998429	0.534141566416008	-0.663727796691099	0.50697445514704
PRDM1	EPC2	-0.30736953240359	0.341718844152315	-0.899480779779841	0.368552199891906
PRDM1	EPCAM	-0.0987776958060536	0.990618046482484	-0.0997132004174529	0.920586378289998
PRDM1	EPDR1	-0.889089588684928	0.954963515132	-0.931019431210452	0.352004948743385
PRDM1	EPHA1	1.33312849059492	0.778453152167431	1.71253528472859	0.0870207717866097
PRDM1	EPHA10	0.135365461755745	1.23204062304185	0.109870940311638	0.912527566306499
PRDM1	EPHA2	0.797808504935815	0.667421266818659	1.19535972945343	0.232150115348702
PRDM1	EPHA3	-0.261109416710467	1.07279175877379	-0.243392452053245	0.807737252690007
PRDM1	EPHA4	-0.999533931392694	0.941666507159185	-1.06145214233867	0.288668593763952
PRDM1	EPHA7	-1.9448226090768	1.55963466015893	-1.24697319106682	0.212617098068073
PRDM1	EPHB1	1.04071043415162	1.13768215579537	0.914763784287401	0.360474078117466
PRDM1	EPHB2	2.33800632241964	0.860586630430796	2.71675882444197	0.00667413506768512
PRDM1	EPHB3	0.93628463199002	0.891420377353641	1.05032895340531	0.293749207468101
PRDM1	EPHB4	0.00344386495791534	0.421086055829524	0.00817853004210992	0.993475721798274
PRDM1	EPHB6	1.29884236684219	1.07633830498093	1.20672316578494	0.227743805370915
PRDM1	EPHX1	-1.04979740963088	0.620984752369509	-1.69053653189573	0.0911492350482174
PRDM1	EPHX2	0.107118594150058	0.798180727006299	0.13420343354045	0.893261111106055
PRDM1	EPHX3	3.04945025708835	1.28987094525218	2.36415144345481	0.0182080728364849
PRDM1	EPHX4	1.77666986428623	1.08745326802242	1.63378962253447	0.102529162826427
PRDM1	EPM2A	-1.14718679877684	0.386576579015961	-2.96755380705429	0.00305305952053829
PRDM1	EPM2AIP1	-1.18190832222661	0.641949503738989	-1.84112350791249	0.065816147461066
PRDM1	EPN1	0.249125313181472	0.291497195707137	0.854640514043792	0.392897252567666
PRDM1	EPN2	-0.440434591920436	0.307443478314985	-1.43257093737795	0.152205016978641
PRDM1	EPN3	-0.702223883671501	0.938142894173755	-0.74852550505109	0.454269698714696
PRDM1	EPOR	-0.187821294433702	0.605857278674584	-0.31000914084022	0.75660040931845
PRDM1	EPPK1	-1.2593099111739	0.944410362000241	-1.33343508483612	0.182607224541362
PRDM1	EPRS	-0.146577353811505	0.322174819505093	-0.454962166306694	0.649207403260283
PRDM1	EPS15	-0.223235760177273	0.290434325545718	-0.768627329974923	0.442244958280616
PRDM1	EPS15L1	-0.369353627983831	0.249192525734923	-1.48220187140255	0.138512927958213
PRDM1	EPS8	-0.58774873283727	0.645603883261519	-0.910385993758323	0.362776593265652
PRDM1	EPS8L1	-0.115130975950967	0.866637491431944	-0.13284790594593	0.894332867532162
PRDM1	EPS8L2	-0.557560405529	0.571465463924094	-0.975667718746094	0.329398674418298
PRDM1	EPS8L3	0.6736517994099	1.69862299052054	0.39658700204185	0.691732827467404
PRDM1	EPSTI1	2.42291344169877	0.87182790302184	2.77911894457692	0.00552395111818108
PRDM1	EPYC	1.37891315935432	1.65702144591283	0.832163737382827	0.405459266009498
PRDM1	ERAL1	-0.130389328450282	0.224994070973475	-0.579523397599458	0.562329838991166
PRDM1	ERAP1	0.164075358819761	0.486146342370005	0.337501991725125	0.735789395854991
PRDM1	ERAP2	1.38152883452806	1.1502362194424	1.20108270907848	0.229923446458917
PRDM1	ERBB2	-0.82295531745118	0.562789002031151	-1.46228038302289	0.143890114507202
PRDM1	ERBB3	-1.2086526999804	0.745196253231495	-1.62192535823839	0.105045786553338
PRDM1	ERBB4	-3.45091225081816	1.45875071925664	-2.36566275873146	0.0181342277050061
PRDM1	ERC1	-0.499504467988656	0.374088966436586	-1.33525581560645	0.182010942835591
PRDM1	ERC2	2.26044882302091	1.02419541376316	2.20704837440682	0.0274733734269613
PRDM1	ERCC1	0.587813284369705	0.286056133304109	2.05488789063927	0.0400761226566705
PRDM1	ERCC2	-0.178433779404135	0.316972697455989	-0.562931068941387	0.573572476107276
PRDM1	ERCC3	-0.0694091181683157	0.217407511865826	-0.319258141416713	0.749578674057985
PRDM1	ERCC4	-0.166167908921631	0.404217149398108	-0.411085747274851	0.681072937254056
PRDM1	ERCC5	0.275220082735224	0.271030778744178	1.01545693079752	0.310064530131285
PRDM1	ERCC6	-0.144828788657608	0.372477418422432	-0.38882568846994	0.697464562390568
PRDM1	ERCC6L	0.48488703418002	0.650046060038387	0.745927194991977	0.455837339856964
PRDM1	ERCC8	-0.695339683276167	0.307418999462859	-2.261863074472	0.023859555403098
PRDM1	EREG	1.21180376448089	1.78413062750537	0.67921246673248	0.497116166558158
PRDM1	ERF	0.112539072622706	0.352307551649661	0.319434176462434	0.749445229459353
PRDM1	ERG	0.369733049066496	0.637945541224702	0.579568356817257	0.562299520803872
PRDM1	ERGIC1	-0.709785846524736	0.347516965618397	-2.04244948232007	0.0412950473057078
PRDM1	ERGIC2	0.134539360551315	0.286671612779443	0.469315253250503	0.638917813044853
PRDM1	ERGIC3	-0.2251744235929	0.257356557805792	-0.874951178678812	0.38175140778999
PRDM1	ERH	0.0498994343770587	0.256743313696382	0.194355341366624	0.845926014956504
PRDM1	ERI1	0.118298984140071	0.350784707851728	0.337240995665281	0.735986077428008
PRDM1	ERI2	-0.12879892766288	0.364659908501731	-0.353202873856008	0.723989833268023
PRDM1	ERI3	-0.0181040583499041	0.245438615670914	-0.0737620618516613	0.941210312666228
PRDM1	ERICH1	0.56274711864334	0.312746697169734	1.79937030106484	0.0721766244649743
PRDM1	ERLEC1	0.25679027413861	0.315641594833948	0.813550173175693	0.41604182590706
PRDM1	ERLIN1	-0.153039392469941	0.304775716236792	-0.502137750210513	0.615650044968425
PRDM1	ERLIN2	-0.931767298376693	0.348521920460574	-2.67348262383427	0.00759459614487666
PRDM1	ERMAP	0.0191368662064932	0.368734296733388	0.051898796439676	0.958616779618009
PRDM1	ERMN	1.98352273867928	1.09904021203442	1.80477722012338	0.071325585791503
PRDM1	ERMP1	-0.924002295736834	0.509860702213836	-1.81226419632809	0.070160761088137
PRDM1	ERN1	-0.681506990162352	0.804815197652159	-0.846786929658477	0.397259448601778
PRDM1	ERN2	-0.440435774065581	1.65982026081757	-0.265351486822216	0.790777994829151
PRDM1	ERP27	1.68528191465524	1.14080330796861	1.47727649708184	0.139827736144855
PRDM1	ERP29	0.0848593565967253	0.281104730077961	0.301878081429617	0.762790099179953
PRDM1	ERP44	0.499413384058197	0.227723685295388	2.19306737202321	0.0284674854472615
PRDM1	ERRFI1	0.738699851686575	0.66868374444504	1.10470735653914	0.269477325676522
PRDM1	ESAM	0.306506903564799	0.488823365272674	0.62702997716532	0.530742411158263
PRDM1	ESCO1	-0.494517031584089	0.359000174185035	-1.37748409929519	0.168584058990336
PRDM1	ESCO2	0.379747859408534	0.656635555913526	0.578323631714125	0.563139191303034
PRDM1	ESD	-0.106057669141971	0.362109786860445	-0.292888159863087	0.769651292513077
PRDM1	ESF1	0.0678696027883153	0.418163399857215	0.16230402472213	0.871090001486024
PRDM1	ESM1	-0.720875031137646	0.818308969776557	-0.880932578967678	0.378506385183135
PRDM1	ESPL1	0.605887914708745	0.626116471071962	0.967692023293073	0.333366300189828
PRDM1	ESPN	-1.54905251404976	1.0714395754594	-1.44576749779433	0.14846752307717
PRDM1	ESPNL	0.336710231155273	1.2008719807051	0.280388115107468	0.779221417697725
PRDM1	ESR1	-1.12985002058234	1.11231302436531	-1.01576624190572	0.309917231236737
PRDM1	ESR2	0.107245735288645	0.729410110822732	0.147030776921474	0.883129019212117
PRDM1	ESRP1	-1.31059433804552	0.932405450388809	-1.40560561663277	0.160064418451302
PRDM1	ESRP2	0.305803982740674	0.394709664622992	0.774756764653238	0.438614980787676
PRDM1	ESRRA	0.233429054704539	0.338084630511192	0.690445627036014	0.490029096126577
PRDM1	ESRRG	-3.707545695355	1.41681286336502	-2.61682102924259	0.00897139821236888
PRDM1	ESYT1	-0.267542229359789	0.2961180261067	-0.903498624779383	0.366417642072386
PRDM1	ESYT2	-0.155022953118962	0.333300967090048	-0.465114021337595	0.641922554919116
PRDM1	ESYT3	-1.12043210481086	1.23197894691232	-0.909457184815513	0.363266286533279
PRDM1	ETAA1	-0.116178162094927	0.347434084313885	-0.334389075051045	0.73813635583503
PRDM1	ETF1	-0.120256929204359	0.248974623630537	-0.483008779974351	0.629165457090368
PRDM1	ETFA	-0.0792093802031793	0.299307856139365	-0.26464183474789	0.791324567837455
PRDM1	ETFB	-0.545485615719849	0.48654249359525	-1.12114691501876	0.262418705828085
PRDM1	ETFDH	-0.238328050239441	0.338107522944109	-0.7048883389644	0.480997648720203
PRDM1	ETHE1	-0.119198686879578	0.433485664746282	-0.274977228945608	0.783374539704033
PRDM1	ETNK1	0.0277879354709587	0.401996803781627	0.0691247671860935	0.944900234955947
PRDM1	ETNK2	-1.11094610769072	0.814274700840268	-1.3643382344365	0.17268166581469
PRDM1	ETS1	0.0605988510764091	0.556722543851731	0.108849285421695	0.913337719981627
PRDM1	ETS2	0.497077437286039	0.515966635169894	0.963390660177795	0.335518837308977
PRDM1	ETV1	-1.00538120115397	0.828535449933373	-1.21344379559718	0.225166047679431
PRDM1	ETV2	-0.668798959378466	0.601463303177409	-1.11195305822539	0.266350338877981
PRDM1	ETV3	-0.641502848241864	0.737952765486961	-0.869300690022549	0.384832547829717
PRDM1	ETV4	0.503775564777023	1.02000775952668	0.493893855288701	0.621459065272817
PRDM1	ETV5	-0.522210793673806	0.712858731943413	-0.732558598602197	0.463951018983483
PRDM1	ETV6	0.439987401878058	0.363185332511955	1.21146798202148	0.225921714151352
PRDM1	ETV7	2.45469483040869	0.859096424920611	2.85729838840328	0.00433618053992748
PRDM1	EVC	-1.3906279604858	0.761560073667934	-1.82602529802812	0.0680605753549132
PRDM1	EVC2	-0.278809964690548	0.932048314030096	-0.299136815649608	0.764880310575775
PRDM1	EVI2A	1.89821878746889	0.806199415544941	2.35452761546077	0.0186845201557711
PRDM1	EVI2B	2.31982555454107	0.823566114657467	2.816805491695	0.00491887547570159
PRDM1	EVI5	-0.0532539088701756	0.352517432468209	-0.151067447919695	0.879944399069873
PRDM1	EVI5L	-0.427532942019645	0.366468194074988	-1.16663041686003	0.243559478488656
PRDM1	EVL	0.532263873599649	0.540303477387808	0.985120207208312	0.324736222366785
PRDM1	EVPL	-0.989466255371236	0.943154334109503	-1.04910322689177	0.294312719367116
PRDM1	EVPLL	-1.30495514433853	1.34733363903351	-0.968546399000788	0.332939808094903
PRDM1	EWSR1	0.250111940185297	0.22231801007507	1.12501879672655	0.260775013747077
PRDM1	EXD2	-0.502329578754608	0.303756015705934	-1.65372717833155	0.0984084283233933
PRDM1	EXD3	0.0191797814320453	0.418879999522889	0.0457882483142937	0.96348559312556
PRDM1	EXO1	0.256616374372416	0.639842633830506	0.401061699868523	0.688436252126825
PRDM1	EXOC1	-0.00672102632791961	0.282755140905576	-0.023769775878855	0.981039655412057
PRDM1	EXOC2	-0.434081790447169	0.309208849231057	-1.40384659600347	0.1605875873189
PRDM1	EXOC3	-0.354629178044525	0.234240193827862	-1.51395527919147	0.130264193527467
PRDM1	EXOC3L2	0.324039587898718	0.564211024952907	0.574323388887632	0.565841779201077
PRDM1	EXOC4	-0.29743296218598	0.228548141063451	-1.30140180008467	0.193336305518642
PRDM1	EXOC5	-0.252349460332689	0.349954951896688	-0.721091268933339	0.470974449046642
PRDM1	EXOC6	-0.113556723899563	0.405410251040318	-0.280103237666455	0.779439919045192
PRDM1	EXOC6B	-1.04083186749587	0.746531726783707	-1.39422321939364	0.163472698541203
PRDM1	EXOC7	-0.330825898340633	0.221517416058816	-1.49345322018741	0.135545211778491
PRDM1	EXOC8	-0.0668815654857868	0.299746265792285	-0.223127268354809	0.823469193498477
PRDM1	EXOG	0.209334254051174	0.345777595456993	0.605401439542402	0.545010981112015
PRDM1	EXOSC1	0.343848872484041	0.256373898033834	1.34120078183101	0.18007405935735
PRDM1	EXOSC10	0.0263850782315535	0.219979693765212	0.119943244669277	0.904545415827936
PRDM1	EXOSC2	-0.189771581209781	0.269996965578648	-0.702865607408103	0.482257032535336
PRDM1	EXOSC3	0.396447619551699	0.282032254335147	1.40568184474599	0.16004177584195
PRDM1	EXOSC4	0.73392270222646	0.40141053883611	1.82835932597701	0.0677095475653813
PRDM1	EXOSC5	0.254488426208282	0.368538424536906	0.6905343086764	0.489973363634167
PRDM1	EXOSC6	-0.100949570937665	0.254196809823806	-0.397131541531292	0.69133134303944
PRDM1	EXOSC7	-0.101168636470978	0.269112294262738	-0.37593465117653	0.707022762613772
PRDM1	EXOSC8	0.308650004392174	0.323904046287227	0.952905676635091	0.340803297475509
PRDM1	EXOSC9	0.334347440806582	0.287211247901611	1.1641168068777	0.244576160842289
PRDM1	EXPH5	-0.499992787555711	0.710792736163205	-0.703429793408732	0.481905581283559
PRDM1	EXT1	-0.393778559913425	0.357649962832222	-1.10101663871318	0.271079764436306
PRDM1	EXT2	0.140247075649864	0.276718736920217	0.506821754142003	0.612360162081377
PRDM1	EXTL1	-0.830417521230939	1.09433940657491	-0.758829953706959	0.448082751817797
PRDM1	EXTL2	-0.222882167728698	0.456676993797973	-0.488052104125259	0.625589799633261
PRDM1	EXTL3	-0.153743021869632	0.357158943364481	-0.430461072656767	0.666926915296811
PRDM1	EYA1	3.19599029363243	1.66153069573454	1.92352166700088	0.0546183165995408
PRDM1	EYA2	1.34446783395241	1.33512525715313	1.00699752832121	0.314110972004167
PRDM1	EYA3	-0.566131987189553	0.550366369623387	-1.02864567756375	0.303824907532389
PRDM1	EYA4	0.864765416214893	1.49759148749695	0.577437454362303	0.56373736026364
PRDM1	EYS	0.212187239353318	0.697388553771243	0.304259710323436	0.760975514448015
PRDM1	EZH1	-0.319386582306372	0.337222926190011	-0.947108151616034	0.343748052420777
PRDM1	EZH2	0.472356422223356	0.475163753407529	0.994091865879835	0.320350913653249
PRDM1	EZR	-0.210985937238993	0.413920093492292	-0.509726250443364	0.610324061006011
PRDM1	F10	-0.77903517111598	0.973060058247665	-0.800603379527164	0.423497911707566
PRDM1	F11R	0.836577682928642	0.395572871516399	2.11485100007411	0.0346199639282037
PRDM1	F12	1.43436262343313	0.831578584521707	1.72486719851994	0.0847733808811609
PRDM1	F13A1	1.2239540501902	1.07649001865921	1.13698597197831	0.25573983279656
PRDM1	F2R	-0.591187510569898	0.627351516502356	-0.942354477543816	0.346174699854926
PRDM1	F2RL1	0.723387493747274	0.794313467713156	0.910707829026141	0.362607009546749
PRDM1	F2RL2	-0.0885448861290774	1.20418343499715	-0.0735310614277693	0.941394091812019
PRDM1	F2RL3	0.852777260420957	0.757649365064485	1.12555662255241	0.260547260960723
PRDM1	F3	0.491408487229404	0.953194153678172	0.515538713003184	0.606258489489435
PRDM1	F5	1.81969486919735	1.25229237460041	1.45309107210526	0.146423857168233
PRDM1	F8	-0.23227432103306	0.553347156730291	-0.419762382815086	0.674723824475641
PRDM1	F8A1	0.183162846895067	0.378360506535323	0.48409610340229	0.628393817374607
PRDM1	FA2H	-0.975425944789068	1.06873111814315	-0.912695371389396	0.361560821046732
PRDM1	FAAH	-1.01162393599325	0.672330709949595	-1.5046522805259	0.132640351491002
PRDM1	FAAH2	0.267135589909677	0.712609111977511	0.374869736324825	0.707814451645466
PRDM1	FABP3	-0.504353563210065	0.921514766288904	-0.547309258256579	0.58425401862373
PRDM1	FABP4	1.20990236471716	1.83878734594898	0.657989281567922	0.510653816387671
PRDM1	FABP5	1.19507079097766	0.95983307255913	1.24508190553523	0.213311203654325
PRDM1	FABP6	-0.958985926724562	1.65470275294472	-0.579551780534568	0.562310698905548
PRDM1	FADD	-0.0552820628592151	0.305580290786321	-0.180908469970243	0.856465755816018
PRDM1	FADS1	0.0190955026831836	0.740682942480359	0.0257809402485194	0.979435759532631
PRDM1	FADS2	-0.127969959419445	0.938657919680146	-0.136332903325475	0.891577827127226
PRDM1	FADS3	-0.220282637363075	0.559417317601405	-0.393771573442834	0.693810001288861
PRDM1	FADS6	-0.721409907332298	1.60507305440207	-0.449456119990154	0.653172627351624
PRDM1	FAF1	-0.00381913921551562	0.237840931957428	-0.0160575355305084	0.987190791986963
PRDM1	FAF2	-0.145517078857873	0.232383256998696	-0.626194334037969	0.531290148541002
PRDM1	FAH	-0.0396378760151475	0.477623366667668	-0.0829898174616061	0.933871568130567
PRDM1	FAHD1	-0.435751099764388	0.299496675674414	-1.45494469607435	0.145910030378592
PRDM1	FAHD2A	0.299346837897202	0.342183385184459	0.874814064206639	0.381825994751353
PRDM1	FAHD2B	-0.434511366688966	0.713729556213879	-0.608789930171757	0.542763021949861
PRDM1	FAIM	-0.0356167320400637	0.432264021480283	-0.0823957819068415	0.934343836173404
PRDM1	FAIM2	0.0869735571372665	1.19089383721973	0.0730321666121939	0.941791012825024
PRDM1	FAM102A	-0.263436027616638	0.438018483033349	-0.601426738415924	0.547653722925499
PRDM1	FAM102B	-0.439795979611749	0.530182458981712	-0.829518163344064	0.406953489023569
PRDM1	FAM104A	-0.0999624867753706	0.182059103051778	-0.549066127975712	0.583048130859478
PRDM1	FAM104B	-0.595797117423666	0.376293543511642	-1.5833306940735	0.113573264538482
PRDM1	FAM107A	2.15404297569347	0.989352976741097	2.17722392951081	0.0296313738660497
PRDM1	FAM107B	0.449763853208244	0.607621510881883	0.740203967689476	0.459301064581557
PRDM1	FAM110A	0.68027492393945	0.407860114715633	1.66791235375822	0.0955580409475588
PRDM1	FAM110B	-0.604075039242852	0.875539879272407	-0.689945773509314	0.490343295825205
PRDM1	FAM110C	0.130749542937476	1.0028171231439	0.130382240111305	0.896282855603118
PRDM1	FAM111A	0.259245554000279	0.410250680627145	0.631919863250377	0.527543008880013
PRDM1	FAM111B	0.128804592068728	0.69062691944604	0.186503868357816	0.852076821538972
PRDM1	FAM114A1	-0.354628030891577	0.553218904053874	-0.6410265959694	0.521610923082114
PRDM1	FAM114A2	-0.377615970904626	0.294921550991828	-1.28039463252073	0.20061969280346
PRDM1	FAM117A	0.139587579870255	0.476345133835497	0.293038744295142	0.769536214567212
PRDM1	FAM117B	-0.352277050422561	0.479363617484328	-0.734884829748428	0.462533421826082
PRDM1	FAM118A	0.102976721105919	0.424446684645555	0.242614030998764	0.808340152320798
PRDM1	FAM118B	-0.0225603280847552	0.332869447212297	-0.0677753043233396	0.945974236276015
PRDM1	FAM120A	-0.185348383118025	0.256390097846725	-0.722915528620883	0.46985322569652
PRDM1	FAM120AOS	-0.25614274846406	0.288830121741884	-0.886828378284467	0.375324494622901
PRDM1	FAM120B	-0.511433330727641	0.28002561308948	-1.82638054099793	0.0680070518790256
PRDM1	FAM120C	-0.0494565298956103	0.458521826307302	-0.107860797584943	0.914121658617884
PRDM1	FAM122A	-0.338725039561839	0.285112955246045	-1.18803805063691	0.235021081572961
PRDM1	FAM122B	-0.0735250999867299	0.387417423399481	-0.189782636365622	0.849507132408909
PRDM1	FAM122C	0.24832456486824	0.461727464062277	0.537816318491174	0.590789835800002
PRDM1	FAM124A	-0.456959912866332	0.788332473217243	-0.579653798861596	0.562241905255951
PRDM1	FAM124B	0.892000243070944	0.787681966580074	1.13243705063326	0.257645761912392
PRDM1	FAM126A	0.0103747881339849	0.624589410913424	0.0166105732065045	0.986749669903746
PRDM1	FAM126B	-0.0778083001232167	0.378813084992787	-0.2054002440932	0.837289461762812
PRDM1	FAM129A	0.670543010750733	0.767955036036961	0.873153998977695	0.382729740084027
PRDM1	FAM129B	-0.0372776847453447	0.405106034132299	-0.0920195741472727	0.926695728171916
PRDM1	FAM131A	-0.114878877452112	0.402368005826788	-0.285506988101746	0.77529822777836
PRDM1	FAM131B	1.31753499515833	0.892225937587138	1.47668313557591	0.139986778258409
PRDM1	FAM131C	2.00834219903471	1.15734564192278	1.73530026492182	0.0829089493424576
PRDM1	FAM133B	-0.0257887219305181	0.376645600386142	-0.0684694628161834	0.945421761737963
PRDM1	FAM135A	0.416166758877207	0.558309495245005	0.745405124615656	0.456152688321093
PRDM1	FAM136A	0.106869794545606	0.289222867564258	0.369506724850733	0.711806263905468
PRDM1	FAM13A	-0.184332280692669	0.591074133149025	-0.311859833402986	0.755193752732335
PRDM1	FAM13B	-0.773101514932106	0.432809094609186	-1.78624138115719	0.0742777755055571
PRDM1	FAM13C	1.2291231472	0.93666751950375	1.31222992321885	0.189658906456364
PRDM1	FAM149A	-0.647463375464329	0.986323999376026	-0.656440861090201	0.511649004908713
PRDM1	FAM149B1	-0.402843197973235	0.281777430149558	-1.42965033700329	0.153041789757955
PRDM1	FAM151B	-0.958472320540168	0.484836462314927	-1.97689818122134	0.0482502161471754
PRDM1	FAM155A	0.557055959415653	1.11174476565908	0.501064611791008	0.616404873700995
PRDM1	FAM155B	1.72776043799698	1.45212938344016	1.18981163641483	0.234323326785789
PRDM1	FAM156A	0.348802442257975	0.454575894123772	0.767313988196221	0.443024978896687
PRDM1	FAM157A	-1.56466708795767	0.9559540079811	-1.63675979690919	0.101906710552927
PRDM1	FAM160A1	-2.36989235273773	0.74086815758529	-3.19880444107885	0.00141107407284769
PRDM1	FAM160A2	0.0471913802809593	0.270027619746542	0.174765012280059	0.861289696280752
PRDM1	FAM160B1	-0.0918933349113364	0.335995162543973	-0.273496005762613	0.784512535143614
PRDM1	FAM160B2	0.00145788319374006	0.302442503899466	0.00482036477989438	0.996154610954916
PRDM1	FAM161A	-0.836820291453461	0.582293926584929	-1.43710977093869	0.150911534576472
PRDM1	FAM161B	-1.02177361126267	0.63239739649398	-1.61571444937533	0.106382670330207
PRDM1	FAM162A	-0.637193396351014	0.420035998748249	-1.51699711036653	0.129494469163404
PRDM1	FAM162B	0.601633991415731	0.843052054723166	0.713638010897548	0.475570676783555
PRDM1	FAM166B	1.97371119516732	1.15523153677085	1.7084983679413	0.0877668410433609
PRDM1	FAM167A	-0.529285821328241	1.04910570764647	-0.504511430516972	0.613981881650353
PRDM1	FAM167B	0.597693566931997	0.584694819687723	1.02223167848693	0.30684887826039
PRDM1	FAM168A	-0.643434437502666	0.627128534052394	-1.02600089545425	0.305069417906001
PRDM1	FAM168B	-0.47482143829157	0.331418744641797	-1.43269337045123	0.152170015326148
PRDM1	FAM169A	-0.182900115487401	0.793298012173096	-0.230556629010553	0.817693143655984
PRDM1	FAM171A1	1.49856217412358	0.809014420628962	1.85233060859229	0.0641899397394698
PRDM1	FAM171A2	-0.867214781828348	0.886017060877762	-0.97877887471965	0.327859322480381
PRDM1	FAM171B	0.168498369262792	0.863448015592404	0.195145933767868	0.845307182669796
PRDM1	FAM172A	-0.845655358129238	0.420238376157308	-2.01232301976315	0.0443782125504713
PRDM1	FAM173A	0.525020425252546	0.488638982774583	1.07445464598707	0.282805169722224
PRDM1	FAM173B	-0.788145761982839	0.31810981558701	-2.47759020113374	0.0133452330097015
PRDM1	FAM174A	-0.21904272335321	0.328063644344562	-0.667683625202774	0.504446241938822
PRDM1	FAM174B	-1.93858460590542	0.782559502308536	-2.47723604427092	0.0133584239066727
PRDM1	FAM177A1	-0.08981942106333	0.300453599219993	-0.298946064538784	0.765025822053225
PRDM1	FAM178B	-4.16781651394843	1.46784209543182	-2.83941748701676	0.00458529441460242
PRDM1	FAM180A	-0.20404841728688	1.14944861962248	-0.177518519578454	0.859126946861709
PRDM1	FAM181B	-0.195476317409251	1.37318013142938	-0.142353004485853	0.886821781867035
PRDM1	FAM182B	-0.453105135225904	0.92991257481679	-0.487255627568187	0.626153909100417
PRDM1	FAM183A	-1.61691571956372	1.38668345311003	-1.16603087455708	0.243801705595945
PRDM1	FAM184A	0.503234715285051	1.1323354131169	0.444421952590738	0.656806629362309
PRDM1	FAM185A	-0.0998845974790279	0.271234965416392	-0.368258558868647	0.712736442663616
PRDM1	FAM186B	0.143582500369397	0.598136349434368	0.240049782136091	0.810327008403111
PRDM1	FAM189A1	-0.913053713011263	1.49268893501684	-0.611683848919912	0.540846835454775
PRDM1	FAM189A2	-1.85441084822195	1.21464868974727	-1.52670551071667	0.127061430106575
PRDM1	FAM189B	0.412714701403293	0.323645785863225	1.27520492906312	0.202449503400479
PRDM1	FAM192A	-0.0260728591097787	0.211078441920305	-0.123522131737275	0.901711482277635
PRDM1	FAM193A	-0.371417192571386	0.276360796015527	-1.3439576015352	0.179181101971273
PRDM1	FAM193B	0.192897828229023	0.448882931455972	0.429728587815426	0.66745959515428
PRDM1	FAM198A	1.23654363992748	1.07883757165239	1.14618147570959	0.251917063882255
PRDM1	FAM198B	-0.351300993194989	0.791797827403732	-0.443675116344898	0.657346441716593
PRDM1	FAM199X	-0.743221981501189	0.404076548792473	-1.839309862753	0.0660824854096597
PRDM1	FAM19A2	0.0378333601595527	0.880552927796164	0.0429654583674391	0.965735230637844
PRDM1	FAM19A5	-0.571116173205246	1.15672399464008	-0.493735909215706	0.621570593669772
PRDM1	FAM200A	-0.549597765334592	0.366232361212227	-1.50068050653805	0.133664994094982
PRDM1	FAM200B	-0.498357993384282	0.355271825484481	-1.40275123901163	0.16091402196017
PRDM1	FAM20A	2.21605924349337	0.901222238289363	2.4589486913902	0.0140554244013092
PRDM1	FAM20B	-0.741397692251085	0.29807433333155	-2.48729128725895	0.0129883606979627
PRDM1	FAM20C	1.23468026819989	0.649884468528123	1.89984578489193	0.0576598564883011
PRDM1	FAM24B	1.19259337636367	0.972342933361914	1.22651518866932	0.220212287604148
PRDM1	FAM27C	0.908324804804782	0.864478636177814	1.05071978275927	0.293569681165879
PRDM1	FAM32A	0.0714743601453422	0.180360449283644	0.396286217012788	0.691954630968845
PRDM1	FAM3A	-0.000348053418560122	0.346134222528921	-0.00100554465841944	0.999197835656949
PRDM1	FAM3B	0.801672039230529	1.78401881098451	0.449362996788204	0.653239775592566
PRDM1	FAM3C	0.360617316499942	0.42413485244329	0.850242120925819	0.395336705632723
PRDM1	FAM3D	0.618413901089552	1.53514524813085	0.402837387434522	0.687129713214889
PRDM1	FAM41C	0.262756141267013	0.576953426021198	0.455420020778868	0.648878121349859
PRDM1	FAM43A	0.250072174133612	0.638948308080002	0.391380916063558	0.695575596894614
PRDM1	FAM43B	0.794888007997949	1.1148908222303	0.712973855509727	0.475981435615909
PRDM1	FAM45A	-0.23021215243823	0.345274345532441	-0.666751397597247	0.5050414387511
PRDM1	FAM47E	-1.05642611728671	0.903385258133753	-1.16940818745384	0.242439412570955
PRDM1	FAM49A	1.52004645670429	0.770747736110808	1.97217115988487	0.0487877625725547
PRDM1	FAM49B	0.858217985269979	0.345155620300281	2.48646678423877	0.0130183595439532
PRDM1	FAM50A	0.232220143382363	0.374225710584961	0.620534978794948	0.535007212185593
PRDM1	FAM50B	0.373764013758632	0.868349205728776	0.430430535656383	0.666949119152348
PRDM1	FAM53A	0.812320022610437	0.652098708821053	1.24570101369937	0.213083809692016
PRDM1	FAM53B	-0.0279098496576066	0.406619265068974	-0.0686387784722211	0.945287008897294
PRDM1	FAM53C	-0.218969146050296	0.260509576610297	-0.840541637276763	0.400749118649398
PRDM1	FAM57A	-0.248662621431062	0.420789890873859	-0.590942479427586	0.554654898502804
PRDM1	FAM66C	0.314021788290153	0.799438416210877	0.392802975091605	0.694525149883184
PRDM1	FAM66D	0.810282219909736	1.33611575955248	0.606446121241121	0.544317435452963
PRDM1	FAM71D	0.108133965928427	0.433577779405567	0.249399233689232	0.803088773361194
PRDM1	FAM71E1	-0.852997301541307	0.675781823014895	-1.26223771118287	0.20707469611336
PRDM1	FAM72A	0.83216099572343	0.720075170654877	1.1556585057177	0.248019186326259
PRDM1	FAM72B	1.11310141995394	0.577718257405972	1.9267201714412	0.0542178795707151
PRDM1	FAM72D	0.894708211821078	0.644854894041761	1.38745665123716	0.165524635268685
PRDM1	FAM76A	0.00349501639325839	0.31654820368992	0.0110410242500759	0.991192298310719
PRDM1	FAM76B	0.0234757654334715	0.421002971012075	0.055761519632597	0.955539792308011
PRDM1	FAM78A	1.32098817988772	0.621321608509499	2.12609405788519	0.0336710079482399
PRDM1	FAM78B	2.07541114486639	0.780795452189556	2.65807278852149	0.00794890102684915
PRDM1	FAM81A	-0.183926820308307	0.862314364675768	-0.21329439453031	0.831128579125314
PRDM1	FAM83A	-0.969651106406011	1.51407524237005	-0.640424649496397	0.522001965378473
PRDM1	FAM83B	-0.289829521000627	1.18415513630617	-0.244756377027351	0.806681146636066
PRDM1	FAM83C	-0.815802244699109	1.51003179932193	-0.540255009904717	0.589107603698417
PRDM1	FAM83D	0.448995961660958	0.637297083336511	0.70453164371988	0.481219602387505
PRDM1	FAM83E	-0.608120763633919	1.21812493195922	-0.499226924660203	0.617698417043106
PRDM1	FAM83F	2.06960914067041	1.2058855244044	1.71625672486002	0.0863375537651762
PRDM1	FAM83G	0.751907229954442	0.730967738577742	1.02864625929654	0.30382463416817
PRDM1	FAM83H	0.457163582415969	0.457913976817293	0.998361276485729	0.318277717200665
PRDM1	FAM84A	0.832760538282456	0.994304141969473	0.837530995931447	0.402437933936177
PRDM1	FAM84B	-0.012459830872636	0.576801478072773	-0.021601593175987	0.982768858572277
PRDM1	FAM86B1	-0.483113754093902	0.705174587372628	-0.685098077475976	0.493396095950404
PRDM1	FAM86B2	-0.288193141222597	1.10320601420577	-0.261232387706005	0.793951946866563
PRDM1	FAM89A	0.528125321613497	0.612683153546606	0.861987666147447	0.388842772013646
PRDM1	FAM89B	0.318984483373209	0.325808138459923	0.979056216585106	0.327722325217978
PRDM1	FAM8A1	-0.288638288960245	0.368395871559653	-0.783500335490341	0.433466642580379
PRDM1	FAM90A1	0.4537908202916	1.15142715955965	0.394111617503572	0.693559000058847
PRDM1	FAM91A1	0.155322003409118	0.353648103490004	0.439199311056134	0.66058529093741
PRDM1	FAM95B1	-0.0329642795658103	1.12480104998312	-0.0293067645752153	0.976624132902272
PRDM1	FAM98A	0.00599610185339324	0.239696992199294	0.0250153404028025	0.980046313018387
PRDM1	FAM98B	0.00682104268831721	0.372144778157202	0.0183290028200688	0.985379017164158
PRDM1	FAM98C	0.0730682424648903	0.349224386657114	0.209230068851499	0.834299254754816
PRDM1	FANCA	0.577253133782152	0.517862121096898	1.11468499097686	0.265177849030632
PRDM1	FANCB	0.565619609706838	0.589495495704203	0.959497763475118	0.337474670959888
PRDM1	FANCC	-0.225588013070133	0.371056315079035	-0.607961659464232	0.54331207781304
PRDM1	FANCD2	0.0845922396803662	0.472143061336443	0.179166542108911	0.857833008228445
PRDM1	FANCE	-0.163106878317007	0.417543508068222	-0.390634449261651	0.696127231541065
PRDM1	FANCF	-0.296350394314141	0.409092482894417	-0.724409288133086	0.468936234456074
PRDM1	FANCG	0.154521937826583	0.345549370913129	0.447177598437677	0.654816404495242
PRDM1	FANCI	-0.0811231503592199	0.43282007275067	-0.187429270189952	0.851351390158174
PRDM1	FANCL	-0.227690637100142	0.398631674639494	-0.571180494640965	0.567969501353773
PRDM1	FANCM	-0.0652795077646475	0.432323322211412	-0.150996960864223	0.879999991367998
PRDM1	FANK1	-0.476452857152142	0.729339476046283	-0.653266239933936	0.513692536611334
PRDM1	FAP	0.607011256590951	0.996098995608364	0.609388483742242	0.542366416597192
PRDM1	FAR1	0.150034016210007	0.401348385343211	0.373824890516766	0.708591528183063
PRDM1	FAR2	-0.325379200020397	0.818878077904075	-0.397347552462521	0.691172104038001
PRDM1	FARP1	-1.21697873921948	0.546003707072123	-2.22888365675276	0.0259807739097527
PRDM1	FARP2	-0.409345277641305	0.425093684904302	-0.962953090525111	0.335738311863503
PRDM1	FARS2	0.184698392555624	0.240476091017519	0.76805303917789	0.442585944538297
PRDM1	FARSA	0.269195860903738	0.246921316618034	1.09020907789894	0.275809739255751
PRDM1	FARSB	0.000954805855490907	0.273850736412224	0.0034865922509467	0.99721860709006
PRDM1	FAS	1.08755225406932	0.642188018035596	1.69351065969131	0.0905820380654018
PRDM1	FASLG	2.6470612340814	1.12259290490092	2.35798856604659	0.0185119360330901
PRDM1	FASN	-0.713273178974407	0.576547156468997	-1.23714629579092	0.216241435050289
PRDM1	FASTK	0.180650638795931	0.310425292037687	0.581945619218423	0.560697543916705
PRDM1	FASTKD1	-0.08426867318675	0.344401715109829	-0.244681340102725	0.806739239616835
PRDM1	FASTKD2	-0.320913905284387	0.252633176385534	-1.27027617621627	0.204198549911246
PRDM1	FASTKD3	-0.433922398924788	0.332567771146545	-1.30476383032793	0.192188938396982
PRDM1	FASTKD5	0.228181369542255	0.31603506952091	0.722012812970928	0.470407866593374
PRDM1	FAT1	-0.0832009698645488	0.694875764752034	-0.119735029029598	0.904710328733411
PRDM1	FAT2	-0.139786448146238	1.35077056642787	-0.103486448121168	0.917591811424669
PRDM1	FAT3	-1.24894117422733	1.29350149432912	-0.965550623406967	0.334436806402143
PRDM1	FAT4	-0.187218212558698	0.90530200096088	-0.206801942732907	0.836194784018401
PRDM1	FAU	0.17388193372601	0.334502262538727	0.519822892695319	0.603269672886169
PRDM1	FBF1	0.216355763929807	0.522842533794819	0.413806739018506	0.679079394439945
PRDM1	FBL	0.293691174736758	0.372657280754164	0.78809992425856	0.430772442342596
PRDM1	FBLIM1	0.814902715203753	0.532802047141055	1.52946618650663	0.126376116063406
PRDM1	FBLL1	-0.632672301478718	1.36700788497844	-0.46281540028476	0.643569031595489
PRDM1	FBLN1	-0.111122749784508	0.924993647502628	-0.120133527494514	0.904394709842568
PRDM1	FBLN2	0.191908114377305	0.953321001605406	0.201304821832446	0.840489643288396
PRDM1	FBLN5	0.663534107513765	0.773071623036105	0.858308710010399	0.390869784640642
PRDM1	FBLN7	0.179454060779205	0.819274045883772	0.219040334160254	0.826650739808592
PRDM1	FBN1	0.166952247595198	0.846766582718402	0.197164426422245	0.843727651734573
PRDM1	FBN2	0.202094451452064	1.35969160739447	0.148632565173605	0.881865103333008
PRDM1	FBN3	-0.227761436074986	1.63280676530726	-0.13949074741378	0.889082545539931
PRDM1	FBP1	0.561509651977969	0.911408884413938	0.616089728310072	0.537936029275134
PRDM1	FBRS	0.430923080900223	0.262678277566768	1.64049758850231	0.101127674040095
PRDM1	FBRSL1	0.00521695455258033	0.364012246814997	0.0143318105317258	0.988567314849841
PRDM1	FBXL12	-0.0236515202325998	0.261734497802441	-0.0903645504554469	0.928010526498021
PRDM1	FBXL13	-0.851628206031458	0.872101442247806	-0.976524249101596	0.328974409542366
PRDM1	FBXL14	0.1035046707017	0.317328364341584	0.326175288226943	0.744340766286271
PRDM1	FBXL15	0.937487036704869	0.417395258778239	2.24604141275825	0.0248576608143041
PRDM1	FBXL16	0.434587220131945	1.01570712651749	0.427866664303119	0.66881438366388
PRDM1	FBXL17	-0.397268454497748	0.349533226280642	-1.13656849943867	0.255914337614579
PRDM1	FBXL18	-0.111227416676129	0.442878095263926	-0.251146800588195	0.801737681134473
PRDM1	FBXL19	0.557409128659052	0.36165094105637	1.54129041398559	0.123473404861258
PRDM1	FBXL2	-1.08692210503266	0.704080245149915	-1.54374748122812	0.122876813453268
PRDM1	FBXL20	-0.535903038101325	0.338551174578095	-1.58293067146842	0.113664425440194
PRDM1	FBXL22	0.808544177395291	0.646649294908547	1.25035963660896	0.211378348058723
PRDM1	FBXL3	-0.169063419649687	0.342536773338092	-0.493562831231604	0.621692816958332
PRDM1	FBXL4	-0.751182315136034	0.346779888158494	-2.16616459254612	0.0304678892079983
PRDM1	FBXL5	-0.00184719745692442	0.334169898582846	-0.00552771947670348	0.995590332487205
PRDM1	FBXL6	0.507541409299098	0.416102678797052	1.21975040095006	0.222766128755985
PRDM1	FBXL7	-1.11643682559126	0.765694267916684	-1.45807128559141	0.145046468253626
PRDM1	FBXL8	0.387049886430313	0.54172818852778	0.714472487544303	0.475054855728989
PRDM1	FBXO10	-0.0639264293436764	0.380691117077975	-0.167922040930056	0.866669003021324
PRDM1	FBXO11	-0.51561934582496	0.269564823584634	-1.91278423856766	0.0559806913042794
PRDM1	FBXO15	-0.612011809479648	0.956682107437032	-0.639723273511656	0.522457790302971
PRDM1	FBXO16	-0.14097810441603	0.88413918049651	-0.159452388861288	0.873335598598785
PRDM1	FBXO17	0.758939457806652	0.919879515763122	0.825042241729934	0.409488969415214
PRDM1	FBXO2	1.10033443033448	1.13881364811422	0.966211137490791	0.334106372776065
PRDM1	FBXO21	-0.587591677944885	0.352821971455165	-1.66540557415244	0.0960568856367009
PRDM1	FBXO22	0.127182995863422	0.270036669706691	0.470984166711751	0.637725839039796
PRDM1	FBXO24	-0.0246291444601081	0.602594558605597	-0.0408718334880088	0.967403933517571
PRDM1	FBXO25	-0.0261423573522208	0.331576488023307	-0.0788426148912681	0.937169139680519
PRDM1	FBXO27	0.064589135601802	0.971730004680696	0.0664681910517167	0.94701462643518
PRDM1	FBXO28	-0.334528325299211	0.307660875640365	-1.08732813232402	0.277080055341922
PRDM1	FBXO3	-0.420386515967026	0.36296647238773	-1.15819654967459	0.246982506448747
PRDM1	FBXO30	-0.0087396699549615	0.390171876538932	-0.0223995384610696	0.982132458845647
PRDM1	FBXO31	0.0144499703476391	0.273827260606951	0.0527703863947298	0.957922428574376
PRDM1	FBXO32	0.416074055736809	0.64226790776792	0.647820092993273	0.517208148806127
PRDM1	FBXO33	0.225752298489311	0.290632180117685	0.776762911794208	0.437430632962691
PRDM1	FBXO34	-0.231004852232899	0.338771236949753	-0.681890393980413	0.495421698218083
PRDM1	FBXO36	-0.767038413697852	0.53230975172398	-1.44096254335687	0.149820161823807
PRDM1	FBXO38	-0.247630171607853	0.279993289305474	-0.884414666587553	0.376625140197787
PRDM1	FBXO4	-0.106725950219857	0.394566751057298	-0.270488960192082	0.78682420747199
PRDM1	FBXO41	0.713108241401555	0.698081640026268	1.02152556450951	0.307183001048381
PRDM1	FBXO42	-0.186132415547647	0.187467210033766	-0.99287985090364	0.320941066739965
PRDM1	FBXO43	0.207143267814379	0.773061225058234	0.267951956585036	0.788775998809191
PRDM1	FBXO44	0.568570489317595	0.483466925220217	1.1760276859862	0.23978489909619
PRDM1	FBXO45	-0.0882076735255009	0.324232684183286	-0.272050529846145	0.785623511502679
PRDM1	FBXO46	0.242169642340139	0.316960425778441	0.764037471698183	0.444974397529511
PRDM1	FBXO48	0.0669116517778833	0.407899808351787	0.164039429310485	0.869723918427662
PRDM1	FBXO5	0.314767826129849	0.463530304445135	0.679066337435348	0.497208719263125
PRDM1	FBXO6	0.965241316361925	0.517033542489736	1.86688335869638	0.0621279627772754
PRDM1	FBXO7	-0.320641188887728	0.209806728629527	-1.52826933140887	0.126672870422659
PRDM1	FBXO8	-0.125651840352123	0.293823345053402	-0.427644169421889	0.668976349607457
PRDM1	FBXO9	-0.210867011236	0.303206474633654	-0.695456821925645	0.486885142432338
PRDM1	FBXW11	-0.340156674601391	0.297336753367173	-1.14401153153556	0.252815540478452
PRDM1	FBXW2	-0.335548052259616	0.275435142735362	-1.21824705782737	0.223336541161646
PRDM1	FBXW4	-0.318442421847668	0.315201736908797	-1.01028130419157	0.312536111402118
PRDM1	FBXW5	0.211748754740088	0.322721284889175	0.656135075852851	0.51184565652935
PRDM1	FBXW7	0.0355372394437332	0.311743622196915	0.113995080936366	0.909258131779326
PRDM1	FBXW8	-0.500828499095719	0.333880323007044	-1.50002400436504	0.133834948093287
PRDM1	FBXW9	0.0868618818208158	0.382106575348499	0.227323703449996	0.820205424334687
PRDM1	FCER1A	0.959026607056356	1.30913690901778	0.732564027834108	0.463947707611278
PRDM1	FCER1G	2.28858450182583	0.754302744692159	3.0340397379302	0.00245772798468582
PRDM1	FCF1	0.00979793158776414	0.276682679121145	0.0354121610318589	0.971756164915729
PRDM1	FCGBP	1.40366252283698	1.28489266303535	1.09243562767419	0.274830699429979
PRDM1	FCGR1A	3.06517006890357	0.949430707240189	3.2284294636029	0.00127373700176417
PRDM1	FCGR1B	2.90291660684183	0.874385907849161	3.31994898451932	0.000923635626565354
PRDM1	FCGR2A	1.42774208049445	0.701691826914872	2.03471385262075	0.0420688574589303
PRDM1	FCGR2B	1.07251650360751	0.928588407238355	1.1549966543274	0.248290024026325
PRDM1	FCGR2C	0.935383948549748	0.894079281921951	1.04619799100926	0.29565125997905
PRDM1	FCGR3A	3.07183946071829	0.904632962860565	3.39567491660347	0.000703872824878715
PRDM1	FCGR3B	1.87906101269073	1.29523707799237	1.45074677417611	0.147075682710197
PRDM1	FCGRT	0.8671046416485	0.512005257562666	1.693546362739	0.0905752464294369
PRDM1	FCHO1	1.92334659405654	0.913950376362693	2.10443219216235	0.0355196738909816
PRDM1	FCHO2	0.31792309066557	0.431132421616805	0.737414016494782	0.460994892677668
PRDM1	FCHSD1	0.48948837336378	0.47927908210036	1.02130134955751	0.30728914670873
PRDM1	FCHSD2	0.530947122598034	0.352799869647973	1.50495271760678	0.132563092806659
PRDM1	FCN1	1.52003496199909	1.13692989382872	1.33696454834187	0.181452656335836
PRDM1	FCN3	1.66230180320014	0.851285393811256	1.95269625825238	0.0510557772349602
PRDM1	FCRL2	2.00718460137251	1.43480012730211	1.39892976253541	0.162056815822746
PRDM1	FCRL3	2.5399767417785	1.33929577093973	1.89650172642321	0.0581006047675226
PRDM1	FCRL5	2.47025874130558	1.5410835388031	1.60293629716149	0.109175586883452
PRDM1	FCRL6	3.01979366940633	1.04546737406828	2.8884628485873	0.00393119070466014
PRDM1	FCRLA	0.231902365627489	1.3666472135577	0.169687073098984	0.865280896975365
PRDM1	FCRLB	0.290262394288332	0.785146655814788	0.369691944987158	0.711668267650798
PRDM1	FDFT1	-0.855015374634598	0.387232429951584	-2.20801593177901	0.0274056987126164
PRDM1	FDPS	-0.0679246759801015	0.314010777481196	-0.216313199581722	0.828775315278624
PRDM1	FDX1	0.315214635112326	0.284090438427236	1.10955735383914	0.267381461454806
PRDM1	FDXACB1	-0.130844904203706	0.357301946909885	-0.366202606325865	0.714269545745913
PRDM1	FDXR	0.161095996697763	0.487166599853621	0.330679477505575	0.740936371152028
PRDM1	FECH	-0.268691617796124	0.374995395814998	-0.716519778095308	0.4737906525203
PRDM1	FEM1A	-0.20666018825871	0.238741647584788	-0.865622694445536	0.386846267072493
PRDM1	FEM1B	-0.471596644390196	0.322437284600223	-1.46259960281861	0.14380270565114
PRDM1	FEM1C	-0.444796017343668	0.349214563728266	-1.27370408781054	0.20298093972327
PRDM1	FEN1	0.149077241491458	0.395939081526693	0.376515601634054	0.706591000572947
PRDM1	FER	-1.27147597514853	0.553567264758037	-2.29687710255825	0.0217736556967514
PRDM1	FERMT1	1.6454376535881	1.10940551210809	1.48317061311643	0.138255452114904
PRDM1	FERMT2	-0.718546971873694	0.592447564176279	-1.21284484116791	0.225394931691292
PRDM1	FERMT3	1.91555026281595	0.69488290284563	2.75665188331953	0.00591590223011492
PRDM1	FES	0.723929908615352	0.600816161451115	1.20491084471977	0.228442527316259
PRDM1	FEZ1	0.153309374523153	0.744990345639084	0.205787062101641	0.836987338790689
PRDM1	FEZ2	-0.226289494917664	0.296578322076007	-0.763000792956371	0.445592205281255
PRDM1	FFAR2	0.226425002981787	1.13032686647215	0.200318164327526	0.841261018694803
PRDM1	FGA	-1.01536698372315	1.80235183548574	-0.563356700801708	0.573282748127294
PRDM1	FGD1	-0.872045609525609	0.577802823431085	-1.50924428570159	0.131463302407047
PRDM1	FGD2	2.71544773312437	0.766325847249646	3.54346358389208	0.000407964617549891
PRDM1	FGD3	1.26921331978863	0.680900224807562	1.8640224713501	0.0625289311634812
PRDM1	FGD4	-0.358424875497917	0.483298926467679	-0.741621501453691	0.458441793893907
PRDM1	FGD5	0.654729733904605	0.674567287532666	0.970592179616921	0.331920017545875
PRDM1	FGD6	-0.130755827135304	0.557297913415854	-0.234624648662078	0.814534582487573
PRDM1	FGF1	-0.0949414530620549	0.931748652525851	-0.101895991804958	0.918853906881346
PRDM1	FGF11	0.727318849777657	0.801377989735296	0.907585258259836	0.364254474529048
PRDM1	FGF12	0.0527318088363077	1.12485986468271	0.0468785583804092	0.962616741614874
PRDM1	FGF13	1.23933225086016	1.0768550216776	1.15088124762556	0.249978747215081
PRDM1	FGF14	0.241325246583881	1.20640732330673	0.20003629116111	0.841481417065728
PRDM1	FGF18	0.944182279416577	1.04651241614997	0.902217942994068	0.367097189435877
PRDM1	FGF2	1.2965652392754	0.960561573766608	1.34979919526787	0.177299859409316
PRDM1	FGF7	1.01495013161373	0.915385318747232	1.10876819938817	0.267721718054636
PRDM1	FGF9	-0.515976537662997	1.32385027332221	-0.389754451889902	0.69677775123089
PRDM1	FGFBP1	1.45109644702324	1.52364670893894	0.952383802957694	0.341067710029962
PRDM1	FGFBP2	-0.589341984490057	1.40397743690174	-0.419765994096459	0.674721186707887
PRDM1	FGFBP3	-0.130825068270809	0.657875409984669	-0.198859945645114	0.842401342949329
PRDM1	FGFR1	0.815055060026596	0.707933593305859	1.15131569928827	0.249800095301303
PRDM1	FGFR1OP	-0.397295894199411	0.334475611320495	-1.18781723017384	0.235108058578442
PRDM1	FGFR1OP2	0.049712689435638	0.292469236879288	0.169975789474761	0.865053876029527
PRDM1	FGFR2	1.95089606923197	1.09442590701072	1.78257482460425	0.0748734283630204
PRDM1	FGFR3	-2.02676018616085	1.08415165651078	-1.86944342517886	0.0617709638126331
PRDM1	FGFR4	0.234616452532602	0.989684215275662	0.237061932393509	0.812643626417831
PRDM1	FGFRL1	-0.161338462952581	0.609278412189304	-0.264802526603311	0.791200794195076
PRDM1	FGG	-0.564288643255393	1.71928224127886	-0.328211755875321	0.742800921747001
PRDM1	FGGY	-1.01337450984337	0.560462372746201	-1.80810444932805	0.0708059907513587
PRDM1	FGL2	2.95273467168177	0.885310180269068	3.33525439726036	0.000874648178439815
PRDM1	FGR	1.46619400004977	0.704961278473847	2.07982203394759	0.0377244790461801
PRDM1	FH	-0.244731103163248	0.271583630772353	-0.901126118931619	0.36767714678448
PRDM1	FHAD1	2.76076888461042	1.05070819297978	2.62753150975338	0.00869519689311295
PRDM1	FHDC1	0.195470986445421	0.678322669760188	0.288168146458273	0.773260930537245
PRDM1	FHIT	-1.18987729005983	0.777124118590503	-1.53112901992793	0.125964724488797
PRDM1	FHL1	0.198219483965714	0.932799985381164	0.212499450120292	0.831748519157514
PRDM1	FHL2	0.941760820888656	0.735144499571897	1.28105538630443	0.200387591005803
PRDM1	FHL3	0.206537519913887	0.45289224560129	0.456041192844168	0.648431493759743
PRDM1	FHL5	0.429918689374171	0.95560472462803	0.449891757851571	0.652858539810954
PRDM1	FHOD1	0.174279443669599	0.380421700116341	0.458121720228631	0.646936500961514
PRDM1	FHOD3	-0.379723792737984	0.967817308680941	-0.392350694012197	0.6948591774454
PRDM1	FIBCD1	-1.16642140361746	1.50273499116079	-0.776199004134758	0.437763354849631
PRDM1	FIBIN	1.29344645895203	1.06428296212553	1.21532196322004	0.224449403808033
PRDM1	FIBP	-0.0454464023304018	0.258129991595986	-0.176060139503404	0.860272304529035
PRDM1	FICD	-0.348327368127655	0.524792704078956	-0.663742779616175	0.506964866837117
PRDM1	FIG4	-0.457449466492001	0.296708728036378	-1.54174590521622	0.123362638119063
PRDM1	FIGN	-0.970508384614351	1.08673170836839	-0.893052422360496	0.371983462301937
PRDM1	FIGNL1	-0.0755528626582185	0.447258809157389	-0.168924258418869	0.865880760273011
PRDM1	FIGNL2	0.783595216506361	0.886402570036308	0.884017311089548	0.376839524545122
PRDM1	FILIP1	-0.0294509509263556	0.886598480514591	-0.0332179127007548	0.973505575999034
PRDM1	FILIP1L	0.62617054987106	0.728568524834147	0.859453199702256	0.390238512081302
PRDM1	FIP1L1	-0.156003166980673	0.262145598484229	-0.595101225741383	0.551872535159962
PRDM1	FIS1	-0.181455102356919	0.318442787308914	-0.569820104547992	0.568891664909887
PRDM1	FITM2	-0.879816867812447	0.481834810288851	-1.8259719908676	0.0680686099888411
PRDM1	FIZ1	-0.440860980126225	0.281842736520486	-1.56420912445328	0.117995760459104
PRDM1	FJX1	0.454410985645068	0.617059668032361	0.736413363547263	0.461603257098816
PRDM1	FKBP10	0.92036314588338	0.844677822755631	1.08960259295176	0.276076829976081
PRDM1	FKBP11	0.979276165270069	0.537856257230846	1.82070237559729	0.0688667262419062
PRDM1	FKBP14	-0.191951493509778	0.483603619454969	-0.396919058889822	0.691487994391287
PRDM1	FKBP15	0.639648092550923	0.239501041750915	2.67075286134316	0.00765630708389576
PRDM1	FKBP1A	0.243965673745645	0.239481650719546	1.01872386887524	0.308511098464803
PRDM1	FKBP1AP1	-1.06516894455959	0.891385900418772	-1.19495826000745	0.232306890300446
PRDM1	FKBP1B	0.111320145640765	0.836809604869559	0.133029239856917	0.894189483500291
PRDM1	FKBP2	0.00758123825488308	0.419750308416241	0.0180613047873338	0.985592535561186
PRDM1	FKBP3	-0.110574840838684	0.309945408962116	-0.356755859713991	0.721328654042519
PRDM1	FKBP4	-0.00863314260207866	0.34531499759109	-0.0250007751250403	0.980057928706226
PRDM1	FKBP5	0.821228728984327	0.727256820059091	1.12921420099931	0.259002042662238
PRDM1	FKBP7	-0.145416905811904	0.523568182983507	-0.277742060228448	0.78125161512187
PRDM1	FKBP8	0.00367131629588722	0.296315850540599	0.0123898748217123	0.990116338511196
PRDM1	FKBP9	-0.470189609377049	0.380528583981069	-1.23562231372464	0.216807471561319
PRDM1	FKBPL	0.192731125553423	0.310677737453562	0.620357052723264	0.535124286501424
PRDM1	FKRP	0.220804313877768	0.301819921415899	0.73157634142216	0.464550329535512
PRDM1	FKTN	-0.360211143304737	0.376364711741368	-0.957080013261893	0.338693059747353
PRDM1	FLAD1	0.512823435186304	0.256711431109347	1.9976649772478	0.0459473084717106
PRDM1	FLCN	-0.326254540711023	0.303842054789613	-1.07376360700604	0.283114742981109
PRDM1	FLG	-0.349430241109816	1.47566289793573	-0.23679543722257	0.812850332516669
PRDM1	FLI1	1.51300992037428	0.60151144685283	2.51534684550145	0.0120033910045962
PRDM1	FLII	0.205093715111605	0.258526668283311	0.793317441769101	0.42772809698418
PRDM1	FLJ12825	-0.214192648288228	1.03303910294777	-0.20734224646195	0.835772910317188
PRDM1	FLJ16779	-1.95298048554056	1.40557519940058	-1.38945286340668	0.164917283882299
PRDM1	FLJ37453	0.153694642528234	0.458265320527521	0.335383533607369	0.737386324492103
PRDM1	FLNA	0.00676231609082018	0.593370743522688	0.0113964433950249	0.990908783645156
PRDM1	FLNB	-0.491228893959636	0.430740027965367	-1.14043010184123	0.254303334044935
PRDM1	FLNC	-0.421491604582818	1.13053626643874	-0.372824487895947	0.709335835939228
PRDM1	FLOT1	-0.679100375678016	0.29277166289912	-2.31955637015326	0.0205089805641614
PRDM1	FLOT2	-0.199815025400775	0.309665381540842	-0.645261102182395	0.518864332100175
PRDM1	FLRT1	-0.0940726144228122	0.91998912708499	-0.10225405024175	0.918569754152651
PRDM1	FLRT2	-0.40767853238009	1.04590403689332	-0.389785791047359	0.696754580575899
PRDM1	FLRT3	-0.548941226375475	1.36066789129638	-0.403435129091252	0.68669010907719
PRDM1	FLT1	-0.429783276940874	0.541712429524147	-0.793379020891963	0.427692241506903
PRDM1	FLT3	1.91972475211572	1.16153790066828	1.65274396213092	0.0986084895277712
PRDM1	FLT3LG	1.30309285226171	0.618664374130188	2.1063001309778	0.035356915205754
PRDM1	FLT4	0.234038407022556	0.612263703125452	0.382250990590898	0.702333553820849
PRDM1	FLVCR1	-0.777346191780788	0.489861079549647	-1.58687069504571	0.112769046239044
PRDM1	FLVCR2	1.97933055789417	0.644188369452056	3.07259592342187	0.0021632399482971
PRDM1	FLYWCH1	-0.106659098473415	0.327991888613971	-0.325188220123783	0.74508749180339
PRDM1	FLYWCH2	0.0598265847154344	0.350819595171147	0.170533760197312	0.86461516895925
PRDM1	FMN1	-1.53853346341764	0.976077999366509	-1.57624028450204	0.115197660213894
PRDM1	FMNL1	1.88315199618649	0.65858883540306	2.85937430906187	0.0043080694985517
PRDM1	FMNL2	0.836994158145227	0.582380736357475	1.4371940998259	0.150887582027678
PRDM1	FMNL3	0.312692640469996	0.456418104948734	0.685101307506456	0.493394058476371
PRDM1	FMO1	0.28630018395442	1.28353577391466	0.22305586628196	0.823524752947123
PRDM1	FMO2	2.09210712663218	1.3939167220868	1.50088387167071	0.133612381251668
PRDM1	FMO3	1.53672923729247	1.14825504612333	1.33831699018496	0.181011681896708
PRDM1	FMO4	-0.222718129860672	0.691538369638498	-0.322061854611333	0.747454194231905
PRDM1	FMO5	-0.908065293183694	0.949231148635881	-0.95663242244911	0.338918926065904
PRDM1	FMOD	-0.344047757372992	0.918247048500782	-0.374678860046125	0.707956388137456
PRDM1	FMR1	-0.27363184587438	0.368658767183222	-0.742236100785273	0.458069521006629
PRDM1	FN1	0.0193600558841994	0.951378060651185	0.0203494874276879	0.983767495074975
PRDM1	FN3K	-1.31987293667127	0.586165300661484	-2.25170772678254	0.0244961183809461
PRDM1	FN3KRP	-0.532805360945142	0.274937093451506	-1.93791734049563	0.0528353201616314
PRDM1	FNBP1	0.809220375290507	0.477820934641784	1.69356408776265	0.0905718748273753
PRDM1	FNBP1L	-1.67445130272042	0.467828828674645	-3.57919649258068	0.000356488754462018
PRDM1	FNBP4	0.0627071306076622	0.365595445769291	0.171520546367072	0.863839406097312
PRDM1	FNDC1	2.6806534019033	1.20946957476527	2.2163876279596	0.0268261380784509
PRDM1	FNDC3A	-0.244022891149778	0.433588936016957	-0.562797781215144	0.573663219462821
PRDM1	FNDC3B	0.14825815374313	0.411336611850002	0.360430240032205	0.718580098951358
PRDM1	FNDC4	0.297946723924871	0.77417176012624	0.384858682879735	0.700400911107265
PRDM1	FNDC5	-0.707847918184468	0.964733088520655	-0.733724101108524	0.463240463271436
PRDM1	FNDC8	0.303016174492177	0.646481146012281	0.468716181997395	0.63934591072426
PRDM1	FNIP1	-0.743988303691395	0.369372439068735	-2.01419549755023	0.0441810690371228
PRDM1	FNIP2	-1.21376020652034	0.72549363249458	-1.67301290067409	0.0945494529391579
PRDM1	FNTA	0.351151874809666	0.275111091383425	1.27640028267803	0.202026964546347
PRDM1	FNTB	-0.186467658954992	0.241375397797781	-0.772521394708214	0.43993682298865
PRDM1	FOLH1	0.852997984463058	1.0090023633642	0.845387499013388	0.398039806709396
PRDM1	FOLR1	-1.25019538932745	1.72831753533276	-0.723359778379351	0.4695804054236
PRDM1	FOLR2	1.7579274711465	0.902009928896142	1.94890035556239	0.0515079808124741
PRDM1	FOS	0.475873336228337	0.91656765545916	0.519190627548324	0.603710349097158
PRDM1	FOSB	0.821600374087114	1.23540308552944	0.66504639960083	0.506130981707513
PRDM1	FOSL1	0.777500484171513	0.938390142999344	0.828547155969068	0.407502738920005
PRDM1	FOSL2	-0.0466253352497356	0.480482511316857	-0.0970385688377079	0.922709734662257
PRDM1	FOXA1	-3.8778836736267	1.36749983919068	-2.83574707834828	0.00463800782455037
PRDM1	FOXA2	-0.461456970746814	1.46946891995548	-0.314029758969516	0.753545491288815
PRDM1	FOXA3	2.30642729787326	1.42440565851408	1.61922081963596	0.105626282199369
PRDM1	FOXC1	1.70033879107645	0.881996692954297	1.92782898695581	0.0540796350239542
PRDM1	FOXC2	2.16323127938095	1.23809885147272	1.74722016485823	0.0808196735246601
PRDM1	FOXD1	2.32956660736536	1.38333926546024	1.68401683197383	0.092402611972836
PRDM1	FOXD2	-0.376975289806573	0.747246594607068	-0.504485791607791	0.613999889377147
PRDM1	FOXD3	1.61112441201209	1.28369168765025	1.2550711572817	0.209663591785319
PRDM1	FOXD4	-0.889365829770715	0.762793270902727	-1.16593297777548	0.243841273941187
PRDM1	FOXE1	-2.02532694549605	1.51407253152162	-1.33766837673267	0.181223067984257
PRDM1	FOXF1	0.861101538758443	0.813752978942508	1.05818542117961	0.29015450933452
PRDM1	FOXF2	1.45035353982424	0.992415773701151	1.46143741187752	0.144121133155963
PRDM1	FOXH1	0.507459747727179	1.01839805883934	0.498292139623208	0.61835686589827
PRDM1	FOXJ1	-1.14735702044207	1.79118871812188	-0.640556189771623	0.521916500028669
PRDM1	FOXJ2	-0.149205997958978	0.306375353173091	-0.487003919909581	0.626332228184429
PRDM1	FOXJ3	-0.278468107931445	0.306022242433605	-0.909960353590514	0.363000950928518
PRDM1	FOXK1	-0.102842516467203	0.431555353754828	-0.238306663496124	0.811678328129179
PRDM1	FOXK2	-0.233132595682	0.232447675641798	-1.00294655577136	0.316060957834406
PRDM1	FOXL1	3.12365364636379	1.03832041941075	3.00837158546538	0.00267367743348847
PRDM1	FOXL2	0.310753360137504	1.39543364991443	0.222693038939228	0.823807090179517
PRDM1	FOXM1	0.343800189842661	0.583510845318539	0.589192459062144	0.555827779722567
PRDM1	FOXN1	-1.41530291722689	1.37869348029534	-1.02655371730902	0.304809006358135
PRDM1	FOXN2	0.277002615784214	0.449721365036531	0.615942753268378	0.538033003323772
PRDM1	FOXN3	-0.0769175659254232	0.398304738779594	-0.19311235452809	0.846899149023851
PRDM1	FOXO1	-0.0929134215829256	0.459599037714062	-0.202161914970612	0.839819686566549
PRDM1	FOXO3	-1.13506092121105	0.369182700818018	-3.07452358600778	0.00214940382707849
PRDM1	FOXO3B	-0.630222381481965	0.346825402821792	-1.81711713258152	0.0694141215518288
PRDM1	FOXO4	-0.841755370101109	0.428430668697885	-1.96474116257696	0.0496428538601699
PRDM1	FOXP1	-0.719677849857994	0.457430251967326	-1.57330619643714	0.115875180437404
PRDM1	FOXP2	-1.3143680851251	1.48923580597724	-0.88257889036089	0.377616222430973
PRDM1	FOXP3	2.21286969616744	0.840949761481794	2.63139345240821	0.00859748710658433
PRDM1	FOXP4	-0.475194351499233	0.383592222692446	-1.23880079779467	0.2156281274932
PRDM1	FOXQ1	-0.00707083807238621	1.20327631523822	-0.00587632115985459	0.995312243061323
PRDM1	FOXRED1	0.130969002410924	0.319551991767122	0.409851935788809	0.681977629359457
PRDM1	FOXRED2	-0.326981631347171	0.52761893073622	-0.619730666014792	0.535536548158098
PRDM1	FOXS1	1.04360250078932	0.752331266300513	1.38715822076768	0.165615577899277
PRDM1	FPGS	0.326226569274897	0.291232606335273	1.12015812164706	0.26283961438385
PRDM1	FPGT	-0.442261523204899	0.385287116429558	-1.14787519318923	0.251217322020251
PRDM1	FPR1	2.40707474439696	0.952945296131215	2.5259317131521	0.0116493635468699
PRDM1	FPR2	3.1328506804283	1.24093434884433	2.52459018750338	0.011693713721723
PRDM1	FPR3	2.34924538900537	0.870524379925221	2.69865548074274	0.0070462197162183
PRDM1	FRAS1	-1.09245406211962	1.18590714344224	-0.921196965682021	0.357107223795953
PRDM1	FRAT1	0.40461443331212	0.454759355170304	0.889733061479505	0.373762973508423
PRDM1	FRAT2	0.40498787078834	0.416153800718938	0.973168742154205	0.330638518685729
PRDM1	FREM1	0.0156916504151492	1.42942856218835	0.0109775688203169	0.99124291625632
PRDM1	FREM2	-0.0894431335365986	1.88755012058839	-0.0473858323341991	0.96221251780054
PRDM1	FRG1	0.275288627053572	0.316236993644427	0.870513673561872	0.384169843330832
PRDM1	FRK	-1.58631393779429	0.695711187467415	-2.28013285738428	0.0227504702805456
PRDM1	FRMD3	0.402330912040949	0.994167224046879	0.404691386226969	0.68576655104769
PRDM1	FRMD4A	0.264355221808924	0.537435052632945	0.491883103853801	0.622879540154532
PRDM1	FRMD4B	-0.214624647128251	0.514786197066332	-0.416919972507724	0.676801228678931
PRDM1	FRMD5	-0.265562676922354	1.19997990056717	-0.221305937538484	0.824886685284084
PRDM1	FRMD6	-0.475960476729334	0.682424257447394	-0.697455390155184	0.485634318479537
PRDM1	FRMD8	0.1254213399257	0.344634285893374	0.363925892052726	0.7159686165674
PRDM1	FRMPD1	1.74884216144111	1.34885831707806	1.29653510624415	0.195006082764022
PRDM1	FRRS1	-0.952947576773463	0.822643948146839	-1.15839614321622	0.246901110277608
PRDM1	FRS2	-0.983809511044873	0.413862511640805	-2.37714091847664	0.017581905920899
PRDM1	FRS3	0.0303190494562772	0.37697650336875	0.0804268944757543	0.935909298568931
PRDM1	FRY	-0.662510619323178	0.75289442704123	-0.879951551676047	0.379037442375523
PRDM1	FRYL	-0.455016774893906	0.400312040320113	-1.13665523157896	0.255878076496538
PRDM1	FRZB	-0.607871630187203	0.931789447111142	-0.652370159451588	0.514270120110579
PRDM1	FSCN1	1.20229258834153	0.75362049790312	1.59535547624673	0.110859761891613
PRDM1	FSCN2	0.799546625883415	0.839891155245306	0.951964574088046	0.34128021177817
PRDM1	FSD1	4.94128542123236	1.18607640824937	4.16607681163276	3.28959786647182e-05
PRDM1	FSD1L	-0.0960381648566343	0.705825556203423	-0.136065014949608	0.891789558371129
PRDM1	FSIP1	-0.31171972480576	0.867430601235901	-0.35935984315244	0.719380416073981
PRDM1	FST	-0.25195713776759	1.30008406098677	-0.193800651302774	0.846360252683709
PRDM1	FSTL1	-0.170825899176161	0.654434916803679	-0.261028094299263	0.794109453585616
PRDM1	FSTL3	1.35313704756368	0.809898821861016	1.67074826020168	0.0949962063145614
PRDM1	FSTL4	-2.17085091621382	1.54546313171906	-1.40466043586503	0.160345374047473
PRDM1	FTH1	-0.118747925548049	0.41363418940562	-0.287084405954659	0.774090419536042
PRDM1	FTL	0.843680528856937	0.494633755644294	1.70566711072516	0.0882931653028665
PRDM1	FTO	-0.365184791920577	0.307324494060643	-1.18827102615686	0.234929341646199
PRDM1	FTSJ1	0.0885129320512118	0.240646683211405	0.367812807016561	0.713068736945112
PRDM1	FTSJ3	0.18015797926219	0.269968919903231	0.667328592220051	0.504672875210279
PRDM1	FUBP1	-0.181533942301041	0.37490644968615	-0.484211307788943	0.62831208418581
PRDM1	FUBP3	-0.476367371869962	0.296102438997462	-1.6087924621048	0.107888484474199
PRDM1	FUCA1	-0.242640983210235	0.474831894609486	-0.511003969962442	0.609429311765878
PRDM1	FUCA2	0.222382909911621	0.334577649154212	0.664667560650835	0.50637323871049
PRDM1	FUK	-0.0471982459305928	0.331287190047056	-0.142469275446143	0.886729964202466
PRDM1	FUNDC1	-0.286876872552184	0.324142371960239	-0.885033545035493	0.376291388106012
PRDM1	FUNDC2	-0.327308923284801	0.287280579661357	-1.1393353622115	0.254759324145326
PRDM1	FURIN	0.38179951971032	0.457969430609562	0.833679049717664	0.40460489619856
PRDM1	FUS	-0.229487348468732	0.296030393729212	-0.77521549587456	0.438344001920106
PRDM1	FUT1	0.533383823632771	0.618425639898404	0.862486593732427	0.388568369560302
PRDM1	FUT10	-0.55712464131142	0.399722568739715	-1.3937782974526	0.163607027122793
PRDM1	FUT11	-0.468773795103234	0.464170838193331	-1.00991651463461	0.312710802681232
PRDM1	FUT2	-0.369059404451874	0.867001286723964	-0.425673421831236	0.670411634814257
PRDM1	FUT3	-0.0192352992280072	1.31415674504656	-0.0146369900702566	0.988323886091577
PRDM1	FUT4	1.14700135822168	0.576246563080258	1.9904697601848	0.0467344931569966
PRDM1	FUT6	-1.06654593331514	1.4422615472541	-0.739495506446606	0.459730852897318
PRDM1	FUT7	2.25613635472929	0.943769150371591	2.39055954927217	0.0169549730672163
PRDM1	FUT8	-0.0762148440158227	0.542629026212487	-0.140454786482391	0.888320994133525
PRDM1	FUZ	0.0107215209553274	0.656781724295348	0.0163243290102665	0.986977987731559
PRDM1	FXN	0.127350374876386	0.307406737927787	0.414273206029408	0.678737861032731
PRDM1	FXR1	-0.325900823273798	0.278356175627295	-1.17080507568894	0.241877525119706
PRDM1	FXR2	-0.0500244099541617	0.239641947221827	-0.208746467528308	0.83467670414791
PRDM1	FXYD1	1.21503070167013	1.30619927605211	0.930203165739358	0.352427188650207
PRDM1	FXYD2	1.86206923721058	1.39595515540218	1.33390333493493	0.182453736286131
PRDM1	FXYD3	1.82848056256665	1.18289158378024	1.54577189290946	0.122386969162572
PRDM1	FXYD5	1.06236553762779	0.647047423317614	1.64186657630242	0.100843538464439
PRDM1	FXYD6	-0.27790568908719	0.841339893684408	-0.330313219631345	0.741213010785278
PRDM1	FYCO1	-0.944567903228446	0.422522377106001	-2.23554527383404	0.0255396062111755
PRDM1	FYN	0.0535562253998665	0.556376074615725	0.0962590374448729	0.923328699304426
PRDM1	FYTTD1	-0.201021524766471	0.302954326338957	-0.6635373958699	0.507096310295606
PRDM1	FZD1	-0.0401414190103545	0.583074912100333	-0.0688443597508911	0.945123395530441
PRDM1	FZD10	0.317338035045909	1.28360982473052	0.247223127255614	0.804772004796638
PRDM1	FZD2	1.05063634897538	0.686094346440611	1.53132926167659	0.125915254419388
PRDM1	FZD3	-0.85328104121162	0.624164093265279	-1.36707806555762	0.171821559305083
PRDM1	FZD4	-0.389565314144833	0.541794427919799	-0.71902790813216	0.472244407562109
PRDM1	FZD5	0.0311495156500412	0.539758769322461	0.0577100686833529	0.953987856156532
PRDM1	FZD6	0.537975883192289	0.605722121315871	0.888156242376603	0.374610151609699
PRDM1	FZD7	0.321628480019597	0.794139471371608	0.405002511037629	0.685537895062098
PRDM1	FZD8	1.47718296867508	0.837807556815811	1.76315307334931	0.0780940579284036
PRDM1	FZD9	0.40018810071266	1.15158420813952	0.34751093136228	0.728260043579412
PRDM1	FZR1	0.01340131997358	0.267160848996912	0.0501619905158142	0.96000049707931
PRDM1	G0S2	0.986663644868436	0.987896503606363	0.998752036540847	0.318088407273147
PRDM1	G2E3	0.114795545505371	0.407775894611071	0.28151626180567	0.778356299470134
PRDM1	G3BP1	-0.0748337668912372	0.313542045119027	-0.238672191038458	0.811394913137873
PRDM1	G3BP2	-0.507893369593715	0.327100674278244	-1.55271269530213	0.120719102357645
PRDM1	G6PC3	-0.157156561195167	0.357236705568939	-0.439922770379592	0.660061337035116
PRDM1	G6PD	-0.0277160754246586	0.58287616250906	-0.0475505385318065	0.962081272920441
PRDM1	GAA	0.207637882609673	0.497037529907184	0.417750914399658	0.676193670859
PRDM1	GAB1	-1.34122483898526	0.448356092851653	-2.99142770750532	0.00282559645015808
PRDM1	GAB2	-0.608710554370758	0.525561976345772	-1.15820889213317	0.246977472529386
PRDM1	GAB3	2.05882259137238	0.672335568437972	3.06219496338058	0.00223931514919409
PRDM1	GABARAP	0.327337373787891	0.263062645084077	1.24433240486604	0.213586724393289
PRDM1	GABARAPL1	0.28151527219853	0.480017548903817	0.586468708990758	0.557655671778889
PRDM1	GABARAPL2	-0.0372951157900131	0.239622658270682	-0.155641023512408	0.876338553155036
PRDM1	GABBR1	0.0188592027505465	0.804877735469397	0.0234311398110025	0.981309724103296
PRDM1	GABBR2	1.42069830511715	1.48154825526702	0.958928134852477	0.337761472508493
PRDM1	GABPA	-0.148973749254795	0.363728390116155	-0.409574158363663	0.682181372806193
PRDM1	GABPB1	-0.0178990069186455	0.275926756491094	-0.0648686888733216	0.948287864952255
PRDM1	GABPB2	-0.156696729313745	0.425873204653137	-0.36794221285035	0.712972263261491
PRDM1	GABRA3	-3.20056685331115	1.60367691012275	-1.99576787138887	0.0461537661217565
PRDM1	GABRB2	0.060877410277749	1.43227685042879	0.0425039406728691	0.96610306607363
PRDM1	GABRB3	0.278606726725395	1.74205820601474	0.159929631377103	0.872959709492949
PRDM1	GABRD	-0.307313414600118	0.831019818801185	-0.369802750364538	0.711585717825309
PRDM1	GABRE	1.94440481964482	1.14090253317179	1.70426900029684	0.088554008783745
PRDM1	GABRP	2.59168794870908	1.86935350810657	1.38640869020764	0.165844153111814
PRDM1	GABRQ	0.961912862103934	1.33780528815462	0.719023067572716	0.472247389051134
PRDM1	GAD1	-0.333657867451419	1.4499379238535	-0.23011872574838	0.818033325663729
PRDM1	GADD45A	-0.231527620339974	0.500539152925345	-0.462556463339256	0.643754615265224
PRDM1	GADD45B	1.3119805033864	0.603089299911985	2.17543322950327	0.0297654636869942
PRDM1	GADD45G	1.52637840896095	0.812736781111663	1.87807226698066	0.0605801779118181
PRDM1	GADD45GIP1	0.220139878115051	0.432614552924037	0.508859160255077	0.610931590919113
PRDM1	GAK	0.426533188976026	0.278604597028989	1.53096249496431	0.126005876310335
PRDM1	GAL	2.60618837215135	1.73626079338493	1.50103508763246	0.133573270383516
PRDM1	GAL3ST1	-0.437561682069053	1.23323671492882	-0.35480753757344	0.722787527563183
PRDM1	GAL3ST4	0.967885383888854	0.607107677676399	1.59425653714885	0.111105600241962
PRDM1	GALC	0.483820225422194	0.64387713383855	0.751417001777718	0.452528751164087
PRDM1	GALE	0.132648277081616	0.452317085433153	0.293263910105425	0.769364150357116
PRDM1	GALK1	0.566055750379662	0.413535731610867	1.3688194443916	0.171276564423461
PRDM1	GALK2	0.367820892567062	0.304596271946266	1.20756859634825	0.227418380225838
PRDM1	GALM	1.66585157792687	0.572443254707179	2.91007285740314	0.00367089058643731
PRDM1	GALNS	0.109111583469568	0.376963600983474	0.289448591813381	0.772281218812635
PRDM1	GALNT1	-0.279136132469766	0.395874887713782	-0.705111996574994	0.480858506211894
PRDM1	GALNT10	-0.685178906814267	0.554392405597572	-1.23590961906435	0.216700679227852
PRDM1	GALNT11	-0.441471498228742	0.391865344228911	-1.12658979603681	0.26011013020594
PRDM1	GALNT12	0.874843105622273	0.745670431553189	1.17323024838202	0.240904198265497
PRDM1	GALNT13	1.86591248814582	1.46051503623776	1.2775715701992	0.201613557274456
PRDM1	GALNT14	0.00922131746739707	1.38052739892506	0.0066795613579109	0.994671477854761
PRDM1	GALNT2	0.245172000459457	0.377242990553809	0.649904720826049	0.515861002244017
PRDM1	GALNT3	-0.90158733275777	0.769539860940549	-1.1715927640913	0.241561088355372
PRDM1	GALNT4	-0.193361939388827	0.615022262896487	-0.31439827637812	0.753265679257571
PRDM1	GALNT5	-0.347134311741142	1.28138335639814	-0.27090590025838	0.786503571119277
PRDM1	GALNT6	0.419174742056272	0.80217208001177	0.522549652999793	0.601370836726674
PRDM1	GALNT7	-0.065716987657955	0.608511649313242	-0.107996268817733	0.91401421567759
PRDM1	GALT	0.432385901909442	0.341533420947383	1.26601344228639	0.205720102746353
PRDM1	GAMT	-1.29532784759159	0.868651240965765	-1.49119437871458	0.136137037370312
PRDM1	GAN	-0.4004250255583	0.579871598661632	-0.69054084815069	0.489969253998695
PRDM1	GANAB	-0.341316969371174	0.258123024769833	-1.32230346237235	0.186284343206249
PRDM1	GANC	-0.291968843874821	0.329642746867566	-0.885712932103794	0.375925215065629
PRDM1	GAP43	1.45852460483591	1.3554045573103	1.07608064099345	0.282077658912822
PRDM1	GAPDH	0.15410122112542	0.358774367689857	0.429521267412932	0.667610393806328
PRDM1	GAPT	1.50641436385437	0.983356589097769	1.53191058112145	0.125771724283942
PRDM1	GAPVD1	-0.192832646434778	0.275796092559403	-0.69918556367235	0.484552879533682
PRDM1	GAR1	0.131583846511031	0.293244463406292	0.448717240839158	0.653705487419467
PRDM1	GARNL3	-1.60144836195988	0.700479465807942	-2.28621742696304	0.0223911903821151
PRDM1	GARS	0.0472635679287089	0.282031379557502	0.167582656947124	0.866935958210458
PRDM1	GART	-0.0306394398719346	0.311133890987697	-0.098476703308243	0.921567948280575
PRDM1	GAS1	1.6862723021658	1.01541672917332	1.66067019945461	0.0970049086962068
PRDM1	GAS2	-0.739620937057272	1.14470106338369	-0.646125840812083	0.518304365141554
PRDM1	GAS2L1	0.253543294241731	0.394670047019315	0.642418385070208	0.520707353609538
PRDM1	GAS2L3	-0.888031696066072	1.00058085987017	-0.887516173536736	0.374954380462434
PRDM1	GAS5	-0.330425957321152	0.535657228435639	-0.61686082027894	0.537427407203799
PRDM1	GAS6	0.677311413610121	0.687000485965209	0.985896556766659	0.324355207216861
PRDM1	GAS7	0.367360752599639	0.769527499805248	0.477384827303261	0.633163060437422
PRDM1	GAS8	-0.615312293436028	0.35263960556625	-1.74487574204262	0.0812271793644812
PRDM1	GATA2	-0.631469546908755	0.842073000226061	-0.749898817251273	0.453442367315651
PRDM1	GATA3	-0.247252093811624	1.02436232671044	-0.241371717179048	0.80930258026351
PRDM1	GATA4	-3.14475589404956	1.90960238581029	-1.64681187948724	0.0998224345111801
PRDM1	GATA6	0.738018607424227	0.856417217893319	0.861751249279717	0.388972838859956
PRDM1	GATAD1	-0.185322977346995	0.312879639014364	-0.592313957951373	0.553736567436421
PRDM1	GATAD2A	-0.204905872047548	0.236052119586005	-0.868053514651417	0.385514661901397
PRDM1	GATAD2B	-0.414330192899408	0.309138821456625	-1.34027227944758	0.180375553132632
PRDM1	GATC	-0.0940682753222367	0.462887248327432	-0.203220710145153	0.838992227549441
PRDM1	GATM	0.633692759369993	0.994248797043101	0.637358336519589	0.523996272783943
PRDM1	GBA	0.435541782402537	0.333878268299043	1.30449275606173	0.192281262316794
PRDM1	GBA2	-0.000617499832272127	0.309262678957581	-0.00199668396572618	0.998407163845645
PRDM1	GBAP1	0.61220802159776	0.392575862233473	1.55946424753355	0.119113849446695
PRDM1	GBE1	-0.536622059136334	0.412675530101167	-1.30034862741869	0.193696757887008
PRDM1	GBF1	-0.140890626941868	0.280066267527473	-0.503061751012366	0.615000443246388
PRDM1	GBGT1	1.43114388021581	0.643284042930082	2.22474643346837	0.0262580703237187
PRDM1	GBP1	2.29121230674433	0.833873061164514	2.74767517197957	0.00607939864036371
PRDM1	GBP2	1.02539582034649	0.649164502274362	1.57956237094603	0.11443431511249
PRDM1	GBP3	1.44513118928653	0.829869294025029	1.74139614478005	0.0818350766743119
PRDM1	GBP4	2.3741965989827	0.907610341846351	2.61587653811092	0.00899612705781693
PRDM1	GBP5	3.33892293755528	1.19251632268794	2.79989705300579	0.00518251018303726
PRDM1	GBP6	1.57273247632568	1.43343528685444	1.09717717342993	0.272753710065143
PRDM1	GCA	0.922234142616426	0.461670172004429	1.99760391409385	0.0459539416840589
PRDM1	GCAT	-0.501279724831102	0.555520922428739	-0.902359757467829	0.36702190203575
PRDM1	GCC1	-0.385142448863213	0.271067860245581	-1.42083406167844	0.155588966145304
PRDM1	GCC2	-0.0962889382519136	0.442266048282226	-0.217717228410145	0.827681348331846
PRDM1	GCDH	0.0979330436771091	0.32520120247101	0.301146007250201	0.763348136002684
PRDM1	GCH1	1.90581260297771	0.559248099487286	3.40781239082429	0.000673547177879174
PRDM1	GCHFR	0.533189783867246	0.596956034381673	0.893180993504025	0.371914641193008
PRDM1	GCLC	0.122545560566219	0.637036774941662	0.192368110267169	0.847481929644621
PRDM1	GCLM	-0.0260161962181735	0.658074593815612	-0.0395338103957606	0.968470466817439
PRDM1	GCNT1	1.16891685232077	0.781001319389363	1.49668998412795	0.134700636825316
PRDM1	GCNT2	0.364440961959045	0.885518279363061	0.411556678673174	0.680727747845169
PRDM1	GCNT3	0.298706020172243	1.42387670221607	0.209783627829114	0.833867250534182
PRDM1	GCNT4	-0.199239701484076	0.992952927736468	-0.200653722768371	0.840998659713771
PRDM1	GCOM1	-0.192313530551684	0.92586010944046	-0.207713377637479	0.8354831553618
PRDM1	GCSH	0.22226988222236	0.679151616666723	0.327275790512376	0.743508510443208
PRDM1	GDA	1.42395391434135	1.64947441158235	0.863277359347057	0.38813370258867
PRDM1	GDAP1	0.7766292984811	0.650790269660311	1.19336341473955	0.232930424773398
PRDM1	GDAP2	-0.210381980955022	0.321095508971467	-0.65520063369593	0.512446844338226
PRDM1	GDE1	-0.226872529480081	0.270979471954963	-0.837231425108791	0.402606211155076
PRDM1	GDF10	1.11141401202976	1.42407202940619	0.780447891033429	0.435259978295167
PRDM1	GDF11	-1.19801520357755	0.598410750329118	-2.00199478856062	0.04547902048344
PRDM1	GDF15	-1.28049730705072	1.14674706850447	-1.11663447173288	0.264343351071318
PRDM1	GDF5	0.580343533231436	1.32104624825195	0.439305992503567	0.660508018118984
PRDM1	GDF6	0.516063081453804	1.30820005265917	0.394483305825288	0.693284679331808
PRDM1	GDF9	-0.771029641062285	0.645854559903996	-1.19381311045771	0.232754487671167
PRDM1	GDI1	-0.321331165742852	0.27281857784673	-1.17781995742012	0.239069714722259
PRDM1	GDI2	-0.115669497775697	0.238451396065257	-0.485086267828108	0.627691481821073
PRDM1	GDPD1	-0.510446564733278	0.705161377569757	-0.723871983023891	0.46926596189602
PRDM1	GDPD2	-0.502760650640678	1.43854977167768	-0.349491314474538	0.726773354233508
PRDM1	GDPD3	0.665116513715434	0.9285350427655	0.716307390763073	0.473921715695385
PRDM1	GDPD5	-0.299620548485659	0.649076986616589	-0.461610185946471	0.644433014374395
PRDM1	GEM	0.763171764269436	0.784762563028574	0.972487476115306	0.330977046288618
PRDM1	GEMIN4	0.0231564834011679	0.292946032130741	0.0790469262639925	0.937006659529786
PRDM1	GEMIN5	-0.164749262118688	0.321106754957811	-0.51306694603897	0.607985904349261
PRDM1	GEMIN6	0.162936072859784	0.344141020352498	0.473457284147328	0.635961209179321
PRDM1	GEMIN7	0.131364289004397	0.282393461828834	0.465181765022661	0.641874057542285
PRDM1	GEMIN8	-0.832775725440482	0.327646837692978	-2.54168705336578	0.0111395710842909
PRDM1	GEMIN8P4	-0.0435799849762083	0.490955961334475	-0.0887655684183015	0.92928099067084
PRDM1	GEN1	-0.198648144206449	0.435959341112021	-0.455657501682951	0.648707355779419
PRDM1	GET4	-0.0903648591009294	0.314075706853349	-0.287716805627133	0.77360635287598
PRDM1	GFER	0.0593744379922659	0.296113350567619	0.200512533050101	0.841109047842463
PRDM1	GFI1	2.19562103567978	0.858565161643514	2.55731438191226	0.0106536145416676
PRDM1	GFM1	-0.262782985331442	0.322347759216463	-0.815215796660705	0.415088254044159
PRDM1	GFM2	-0.149327183282416	0.317598317145284	-0.470176242193709	0.638302759306053
PRDM1	GFOD1	0.412084618265226	0.62109676993077	0.663478926659301	0.507133733258743
PRDM1	GFOD2	-0.291283720692328	0.254267770872415	-1.14557861459558	0.25216645773638
PRDM1	GFPT1	-0.396975829145485	0.420672044203938	-0.94367057334819	0.345501770546323
PRDM1	GFPT2	1.5197648016683	1.04113366869655	1.4597211168581	0.144592368342654
PRDM1	GFRA1	-1.24935284081542	1.3996121668249	-0.892642169330128	0.372203113944148
PRDM1	GFRA2	1.06297585938499	1.07713741239527	0.986852603161567	0.323886401392781
PRDM1	GFRA3	2.38617390803581	1.53902549759063	1.55044468838977	0.121262131798201
PRDM1	GGA1	0.185156946607473	0.265978516679388	0.696134969542154	0.486460521740539
PRDM1	GGA2	0.0300844894275884	0.292085164093572	0.102999032905179	0.91797857440801
PRDM1	GGA3	0.0635792042752825	0.265555086997187	0.239420020132983	0.810815154406077
PRDM1	GGCT	-0.30449692179706	0.368740618006391	-0.825775374146015	0.409073028090395
PRDM1	GGCX	-0.418891048187612	0.301635865517313	-1.3887309039633	0.165136747257142
PRDM1	GGH	0.6413044454064	0.618000973175077	1.0377078244903	0.299586322445831
PRDM1	GGN	0.43476841733596	0.720449972021899	0.603467880102498	0.546295794714482
PRDM1	GGNBP2	-0.0199179626326569	0.225541797695814	-0.0883116248790393	0.92964170255048
PRDM1	GGPS1	-0.439607086288377	0.265037735664032	-1.65865847437526	0.0974099166869995
PRDM1	GGT1	0.482407744139209	0.870727507580043	0.554028372756862	0.579648415442357
PRDM1	GGT3P	0.689584996062879	0.937163801393271	0.735821203334658	0.461963482541238
PRDM1	GGT5	0.85054197774807	0.708546675529279	1.2004035967182	0.230186874187854
PRDM1	GGT6	-1.68690955110206	1.42634788046451	-1.18267750399902	0.237138947298729
PRDM1	GGT7	-0.561576640718105	0.666769861838113	-0.842234589262903	0.399801334472883
PRDM1	GGTLC2	0.618526284213619	0.886149658133088	0.697993029209887	0.485298129089862
PRDM1	GHDC	-0.0345888165896408	0.365471023263414	-0.0946417482863228	0.924613009400454
PRDM1	GHITM	-0.0126007767205759	0.279885791872252	-0.0450211375014249	0.964096918141673
PRDM1	GHR	-1.58432288717814	1.02546681005676	-1.54497724513429	0.122579066620076
PRDM1	GHRLOS	0.359507403383601	0.645395363455878	0.557034375732975	0.577593491617499
PRDM1	GIGYF1	-0.119020491601799	0.400366843976394	-0.297278591852666	0.766298180317898
PRDM1	GIGYF2	-0.576332033712759	0.294965397019626	-1.95389709957881	0.0509134165303537
PRDM1	GIMAP1	2.2381327317876	0.69726498634865	3.20987397274597	0.00135823240952391
PRDM1	GIMAP2	1.57562171557413	0.708906231470897	2.2226094871601	0.0264022988442134
PRDM1	GIMAP4	2.26000630235807	0.684660744616191	3.30091409523558	0.000988109731952736
PRDM1	GIMAP5	2.27448280257401	0.718163878358498	3.16708048276221	0.00157320308286187
PRDM1	GIMAP6	1.91952855299731	0.683890522668614	2.8067775314492	0.00507372541723826
PRDM1	GIMAP7	2.34730798202817	0.767299523813705	3.05918081424233	0.0022618156295974
PRDM1	GIMAP8	2.03536703863266	0.641284216574926	3.17389230239203	0.00153700770759092
PRDM1	GIN1	-0.135121721069614	0.305362002097659	-0.442496840279426	0.658198462147427
PRDM1	GINS1	0.592454188645422	0.499812242245078	1.18535349591321	0.236080024286178
PRDM1	GINS2	-0.681770817378544	0.53082825352199	-1.28435291990407	0.199232205190354
PRDM1	GINS3	0.156737835357121	0.407103015581257	0.38500779743263	0.700290456151961
PRDM1	GINS4	1.06185208202497	0.519463907170308	2.04413062653232	0.04112848505534
PRDM1	GIPC1	0.304642053442414	0.353789086230849	0.861083807553164	0.389340180913647
PRDM1	GIPC2	-0.0701922344934884	1.1192804589296	-0.0627119270541142	0.950004902989877
PRDM1	GIPC3	-0.0302061206318429	0.594069182658121	-0.0508461329313325	0.95945542453707
PRDM1	GIPR	1.13307375120491	1.10176486387211	1.02841703194524	0.303932363913689
PRDM1	GIT1	0.157874905705725	0.315427358935153	0.500511135871957	0.616794338800432
PRDM1	GIT2	-0.171699543669089	0.270339319334896	-0.635126048595203	0.52545059205857
PRDM1	GJA1	0.438481865037995	0.840881076226409	0.521455265714569	0.602132611641897
PRDM1	GJA3	-0.763147065257766	1.28569320057644	-0.593568562792126	0.552897147418637
PRDM1	GJA4	0.869200744956362	0.62910458724978	1.38164744395872	0.167301683271101
PRDM1	GJA5	1.69221441806668	0.767232835024098	2.20560739949761	0.0275744282958176
PRDM1	GJA9	-0.34756575656059	0.641973015463297	-0.541402439337361	0.588316862358301
PRDM1	GJB1	-0.401328714391316	1.55254159791566	-0.258497881750874	0.796060898904458
PRDM1	GJB2	0.555092890470646	1.16155917212855	0.477886020609215	0.632806365636371
PRDM1	GJB3	3.02892966625872	1.19901544810908	2.52618068519095	0.0116411491094199
PRDM1	GJB4	0.686944957953212	1.30489752587082	0.526435941776178	0.598669216454878
PRDM1	GJB5	1.43653973010871	1.43389437196331	1.00184487658025	0.316592637803079
PRDM1	GJB6	3.55405589782619	1.72520370787333	2.06007898174953	0.0395765232990055
PRDM1	GJB7	0.958678202054502	1.38973271579433	0.689829196045477	0.490416590092871
PRDM1	GJC1	-0.527991577654109	0.706685557489148	-0.74713792019475	0.455106492943582
PRDM1	GJC2	0.0195662745329968	0.803651702879144	0.0243467094798644	0.980579544942399
PRDM1	GJD3	1.40559325363236	0.741395540330948	1.89587497788957	0.0581835215382809
PRDM1	GK	0.594456854035923	0.593809559660148	1.00109007065522	0.31695725265984
PRDM1	GK3P	0.425623764147156	0.678475359147158	0.627323834843705	0.530549865042408
PRDM1	GK5	-0.309313099068242	0.442393050111997	-0.699181641732246	0.484555329450314
PRDM1	GKAP1	-0.387107693780591	0.658998318984667	-0.587418332685607	0.557018052696683
PRDM1	GLA	0.2202063129814	0.387052764365874	0.568930991468759	0.569494752012301
PRDM1	GLB1	-0.0936184337338476	0.322970253669895	-0.289867047104388	0.771961123309828
PRDM1	GLB1L	-0.237900533493651	0.567539002100068	-0.419179179956525	0.675149862505144
PRDM1	GLB1L2	-0.902502338060235	1.18299947372425	-0.762893270965733	0.445656310908541
PRDM1	GLCCI1	0.317539040215928	0.58739691461559	0.540586837136751	0.588878877298229
PRDM1	GLCE	-0.297465630180636	0.454587425226157	-0.654363965375082	0.51298544039145
PRDM1	GLDC	1.29589667016193	1.51256187366265	0.856756138526705	0.391727136981143
PRDM1	GLDN	1.509872709951	1.02234562224202	1.47687110611364	0.139936380357751
PRDM1	GLE1	-0.0231542455523208	0.251870276495849	-0.0919292497489373	0.926767479329877
PRDM1	GLG1	-0.146628419960113	0.26127442035786	-0.561204651260084	0.574748362029865
PRDM1	GLI1	-0.582338236502621	0.999434814559917	-0.582667551719261	0.56021149023911
PRDM1	GLI2	1.56884649819478	0.982499155733699	1.59679170108113	0.110539119350479
PRDM1	GLI3	-1.36429714595276	0.822195146209427	-1.65933495501961	0.0972735743505522
PRDM1	GLI4	0.891293292910667	0.52389064043674	1.70129646173416	0.0891106574124471
PRDM1	GLIPR1	1.79417826921578	0.671382132033939	2.67236523525037	0.00761980245279062
PRDM1	GLIPR1L2	-0.617569395758044	0.839677887730019	-0.735483695334145	0.462168867123672
PRDM1	GLIPR2	1.38972147831689	0.632161081948928	2.19836607788704	0.0280871317601448
PRDM1	GLIS1	-0.114372862754218	1.07746198700156	-0.106150253219144	0.915478434772221
PRDM1	GLIS2	0.249239536477491	0.64644967444892	0.385551337294679	0.699887888744575
PRDM1	GLIS3	0.760152770701524	0.845316830734799	0.899251905395939	0.368674026581055
PRDM1	GLMN	0.381163325053246	0.423321847928078	0.900410236133159	0.36805772080216
PRDM1	GLO1	-0.471735177714854	0.336321302771379	-1.40263246433582	0.16094944893137
PRDM1	GLOD4	-0.103710893024676	0.232857682553463	-0.44538317090253	0.656112125744686
PRDM1	GLOD5	0.238441061619727	1.04619624658338	0.227912365771161	0.81974784117675
PRDM1	GLRB	-1.08184874989	1.20310507704975	-0.899213851331174	0.368694284668415
PRDM1	GLRX	1.32063980669704	0.569329844106412	2.31963916939896	0.0205044834397261
PRDM1	GLRX2	0.364923351506748	0.371030819958322	0.983539188328723	0.325513052701538
PRDM1	GLRX3	0.53302263058116	0.295612115828364	1.8031149673535	0.0715863402106533
PRDM1	GLRX5	-0.274011050339455	0.242456385692475	-1.13014573551799	0.258609514603056
PRDM1	GLS	0.0713834962368428	0.541257503035183	0.131884538942276	0.895094677248737
PRDM1	GLS2	-0.815192430805395	1.00136045079328	-0.814084908346035	0.415735548245256
PRDM1	GLT1D1	1.8898072618849	1.0788976723567	1.75160936046592	0.0800612154112853
PRDM1	GLT8D1	0.0690713240719219	0.234944574787391	0.293989866054268	0.768809476465374
PRDM1	GLT8D2	0.404066613101079	0.795749279592366	0.507781311857509	0.611687163295763
PRDM1	GLTP	-0.0145230616607325	0.43122488791027	-0.0336786258583352	0.973138251784162
PRDM1	GLUD1	-0.273683244438493	0.31504830329328	-0.868702486500048	0.385159629339518
PRDM1	GLUD2	-0.470744947910437	0.559316785283327	-0.841642804751473	0.400132486275322
PRDM1	GLUL	0.286083848807914	0.572109844382798	0.500050561298323	0.617118514197906
PRDM1	GLYATL1	-1.48112043150929	1.38279173339419	-1.07110882697696	0.284306174645845
PRDM1	GLYATL2	1.21204101452131	1.72168999134816	0.703983307454921	0.48156091353473
PRDM1	GLYCTK	0.643689070879251	0.571593242101704	1.12613135262491	0.260304032665026
PRDM1	GLYR1	-0.111514940004969	0.296041502395458	-0.376686846616544	0.706463749427636
PRDM1	GM2A	0.25175168124734	0.402324167788598	0.62574337164757	0.531585859157734
PRDM1	GMCL1	-0.607539551328093	0.53072305446061	-1.14473932538234	0.252513944901375
PRDM1	GMDS	0.206271614529546	0.468546158012348	0.440237553978854	0.659833412095376
PRDM1	GMEB1	-0.0346057366572484	0.294511197515749	-0.117502278178737	0.906478990195654
PRDM1	GMEB2	-0.289023738837229	0.255044160669291	-1.13323017503623	0.257312746759145
PRDM1	GMFB	-0.172283661697394	0.366239895710133	-0.470412054272074	0.638134348661429
PRDM1	GMFG	2.12460286232757	0.656744023592231	3.23505473366397	0.00124476384763247
PRDM1	GMIP	1.17851446744713	0.363625755976512	3.24100932917209	0.00121924470930435
PRDM1	GMNN	-0.07399221388946	0.42377135786571	-0.174604093731383	0.861416122543726
PRDM1	GMPPA	0.396405364839869	0.278105752105042	1.42537636075267	0.154272622418176
PRDM1	GMPPB	0.330846023404262	0.339120532622314	0.975600093706894	0.329432186213358
PRDM1	GMPR	-0.896838236671707	0.896803013960716	-1.00003927586152	0.317465306164319
PRDM1	GMPR2	0.347960880813953	0.222428240558122	1.56437366020089	0.117957137415184
PRDM1	GMPS	-0.0878062733246813	0.31155204004297	-0.281835013221453	0.778111915011871
PRDM1	GNA11	-0.415092412982566	0.529019259242786	-0.784645182061443	0.432795140593471
PRDM1	GNA12	-0.291386608285626	0.327856021287905	-0.888763937111731	0.374283514608801
PRDM1	GNA13	0.11007127315848	0.330600687893828	0.332943267177439	0.739227244769458
PRDM1	GNA14	-0.255754725225884	0.891213265683055	-0.28697365162071	0.774175204853588
PRDM1	GNA15	1.55658716408884	0.676421359621852	2.30120936003417	0.0215269523903612
PRDM1	GNAI1	-0.645277639955403	0.654689565468313	-0.985623834547939	0.324489020018431
PRDM1	GNAI2	0.606495245495679	0.289195389931652	2.09718158245544	0.0361575159005634
PRDM1	GNAI3	0.075576295215476	0.234245527143351	0.32263708996768	0.747018553307855
PRDM1	GNAL	-1.67037086304043	0.974612037321456	-1.71388285705063	0.0867728685828588
PRDM1	GNAO1	-0.0735659895633913	0.994598337351405	-0.0739655263845464	0.941048443099438
PRDM1	GNAQ	-0.385996780569362	0.375621492529398	-1.02762165703059	0.30430636241264
PRDM1	GNAS	-0.606609105195074	0.327586826451393	-1.85175060843016	0.0642732781260175
PRDM1	GNAZ	0.349538468039685	0.955220033299768	0.365924557541177	0.714476972741786
PRDM1	GNB1	-0.33545732355198	0.196052563116577	-1.71105808676682	0.087293178463317
PRDM1	GNB1L	0.685001113566614	0.458285072534435	1.49470527106279	0.135218027443538
PRDM1	GNB2	0.110087501419254	0.25362461605717	0.434056847993173	0.664314426040036
PRDM1	GNB3	1.90252067210923	0.916811180282995	2.07514994693015	0.0381559541682404
PRDM1	GNB4	0.46215591519169	0.609939069920262	0.757708331837323	0.448753857663921
PRDM1	GNB5	-0.110217048003304	0.411390926909361	-0.267913171618359	0.788805847559559
PRDM1	GNE	-0.407136382712474	0.625222916108994	-0.651185956596477	0.515033935914304
PRDM1	GNG10	0.61610597632995	0.370233962540309	1.66409902566103	0.0963177123834333
PRDM1	GNG11	-0.201880844513354	0.641934875582532	-0.314488045738525	0.753197523082829
PRDM1	GNG12	-1.01032875189316	0.483739495093667	-2.08858024234206	0.036926834441488
PRDM1	GNG2	0.428040855211109	0.629146034109323	0.68035214720392	0.496394651948662
PRDM1	GNG4	2.0720893692744	1.45761157837009	1.42156483937334	0.155376614959899
PRDM1	GNG5	0.0154223535720257	0.282316497743735	0.0546278864157096	0.956442760805307
PRDM1	GNG7	-1.06042932854596	0.743048066637972	-1.42713422745856	0.153765478076287
PRDM1	GNGT2	2.55405798989602	0.714379979408323	3.57520936128612	0.000361915436339338
PRDM1	GNL1	-0.253958879783879	0.263749215343789	-0.96288013389102	0.335774914177266
PRDM1	GNL2	0.0325242746547134	0.268520484470697	0.121123998114426	0.903610302562558
PRDM1	GNL3	-0.0458291442811135	0.299278258837533	-0.15313222035949	0.878316201684393
PRDM1	GNL3L	-0.364024935205007	0.33926701299496	-1.07297474043082	0.283468422136173
PRDM1	GNLY	0.678867395852793	1.20205903031806	0.564753792226963	0.572332235407744
PRDM1	GNMT	-0.677505760060907	0.977860001596909	-0.692845355116782	0.488522177527219
PRDM1	GNPAT	-0.185234290293965	0.249032009085919	-0.743817194319213	0.457112607355006
PRDM1	GNPDA1	-0.0931183739315766	0.326909381431153	-0.284844605939176	0.775805567614079
PRDM1	GNPDA2	-0.262852885608238	0.424788697806356	-0.618785026451108	0.536159232087171
PRDM1	GNPNAT1	-0.196760834081346	0.365073998676367	-0.538961511350392	0.589999595546087
PRDM1	GNPTAB	-0.209583530904965	0.398598424140664	-0.525801202944555	0.599110089356948
PRDM1	GNPTG	-0.106124957447884	0.317270486237645	-0.334493632566861	0.738057485677694
PRDM1	GNRH1	0.924069766911579	0.729325114458744	1.26702035702879	0.205359949838817
PRDM1	GNRHR2	-0.0884095542217988	0.387899630804096	-0.227918634618265	0.819742968562494
PRDM1	GNS	0.0277335224897573	0.345528441026158	0.0802640801648445	0.936038763416015
PRDM1	GOLGA1	-0.175473307401345	0.266124637430394	-0.659365134681453	0.50977038960111
PRDM1	GOLGA2	-0.149203034955267	0.298625882366749	-0.499631960139434	0.617413211417561
PRDM1	GOLGA3	-0.207242519130097	0.270823757670138	-0.765230203261997	0.444264195576686
PRDM1	GOLGA4	-0.195644618692148	0.446894695322066	-0.437786844954943	0.661608727001825
PRDM1	GOLGA5	-0.0735080805959303	0.271853945348927	-0.270395489392593	0.786896093600864
PRDM1	GOLGA6L10	0.0783550617666204	0.656513829556301	0.119350207473277	0.905015129538508
PRDM1	GOLGA6L9	0.208757602887258	0.65469658116127	0.318861605351557	0.749879298484954
PRDM1	GOLGA7	0.274234172133144	0.261474367723892	1.04879944646324	0.294452490596915
PRDM1	GOLGA7B	0.677952309041306	1.06371391909597	0.637344587553656	0.524005223808157
PRDM1	GOLGA8A	0.731861288495023	0.859864397805794	0.851135702748701	0.394840363593079
PRDM1	GOLGA8B	0.779143110981428	0.925863408727809	0.84153137885859	0.400194856630585
PRDM1	GOLGB1	-0.427400134191192	0.344215395907723	-1.24166478104242	0.214569443775994
PRDM1	GOLIM4	0.0395117490706947	0.755793893454111	0.052278470907087	0.958314308535344
PRDM1	GOLM1	-0.136614845454906	0.590214139282476	-0.231466575200975	0.816986368460241
PRDM1	GOLPH3	-0.237942001908689	0.320201308053495	-0.743101280113873	0.457545755545942
PRDM1	GOLPH3L	-0.1400127918205	0.38631063838297	-0.362435765182574	0.717081434887906
PRDM1	GOLT1A	0.541630591986737	1.2433037591696	0.435638184146157	0.663166804648981
PRDM1	GOLT1B	0.516369483071149	0.391574914728387	1.31869908834514	0.18748664206272
PRDM1	GON4L	-0.199353197662128	0.322867015775081	-0.617446775055533	0.537041065775634
PRDM1	GOPC	-0.296320831916402	0.313734968343335	-0.944494117060373	0.345081111556583
PRDM1	GORAB	0.2095715262584	0.40212318912187	0.521162499273043	0.60233647264226
PRDM1	GORASP1	-0.171705097963114	0.232110289565707	-0.739756510943075	0.459572488190931
PRDM1	GORASP2	-0.272629576279893	0.202660035307008	-1.34525574253892	0.178761766336341
PRDM1	GOSR1	-0.402264594505983	0.222980120835316	-1.80403792499099	0.0714414612229104
PRDM1	GOSR2	-0.262653099086202	0.231063913707917	-1.13671189443374	0.255854388725699
PRDM1	GOT1	-0.281978107983014	0.357114643296786	-0.789601079865751	0.429895252877538
PRDM1	GOT2	-0.406958264998597	0.284837582396228	-1.42873795506553	0.15330391050333
PRDM1	GP1BA	1.67612277372903	1.13259418362542	1.4798970345793	0.139127002717587
PRDM1	GPA33	1.01837372281568	1.22261273512964	0.832948728206806	0.40501653451637
PRDM1	GPAA1	0.202208435646845	0.331997608371039	0.609065940682493	0.542580117680383
PRDM1	GPAM	-1.17162040945063	0.475529604549535	-2.46382222734691	0.0138666030400862
PRDM1	GPAT2	2.20239017804001	1.28143916258177	1.71868493046737	0.0858941031823596
PRDM1	GPATCH1	0.10980307502387	0.318329951746898	0.344934789897414	0.730195505313516
PRDM1	GPATCH2	-0.436145484092119	0.315613766150999	-1.38189626330638	0.167225275973177
PRDM1	GPATCH3	0.262481109299638	0.230062322732282	1.14091306295764	0.254102347877595
PRDM1	GPATCH4	0.390096405536836	0.34689092178453	1.12455063260244	0.260973379132738
PRDM1	GPATCH8	-0.53822254932296	0.332432850563546	-1.61904140463422	0.105664881333339
PRDM1	GPBAR1	2.19860800071382	0.73147238987951	3.00572930862911	0.00269686544336211
PRDM1	GPBP1	-0.195633202569768	0.248904189396597	-0.785977942131184	0.43201417896028
PRDM1	GPBP1L1	-0.201158813489481	0.232062043737929	-0.866832034439261	0.386183438911102
PRDM1	GPC1	0.395167690840938	0.669708132236115	0.590059567473815	0.555246483506856
PRDM1	GPC2	0.114929235542627	0.940438936867279	0.122208078629188	0.902751868505009
PRDM1	GPC3	-1.28521526294945	1.35478028780906	-0.948652172248453	0.342962208634372
PRDM1	GPC4	-0.183703376686602	0.957617138788026	-0.191833843866976	0.847900338562298
PRDM1	GPC6	0.429060447854751	1.01708933597873	0.42185128943651	0.673198705362128
PRDM1	GPCPD1	0.230782964209325	0.535731080629943	0.43078136130903	0.666694046793747
PRDM1	GPD1	0.272514119259729	1.20689991303681	0.225796784237086	0.821392625221817
PRDM1	GPD1L	-0.95014778294243	0.531527796904982	-1.78757872772604	0.0740614831724563
PRDM1	GPD2	-0.280053268010954	0.409199740734228	-0.684392584189946	0.493841222798842
PRDM1	GPHN	0.109462645893075	0.456270634693394	0.239907277764286	0.810437461038508
PRDM1	GPI	-0.2335812487566	0.360673521682401	-0.647625164350948	0.517334210476162
PRDM1	GPIHBP1	0.392980604556557	1.03596679558083	0.379337065852796	0.704495436115189
PRDM1	GPKOW	0.177651296824616	0.245511514119196	0.723596599784588	0.469435005765576
PRDM1	GPLD1	0.268423545636881	1.03140219861761	0.260251089242053	0.794708587906568
PRDM1	GPM6A	-1.6809994636923	1.46003849792752	-1.15133913665868	0.249790460103072
PRDM1	GPM6B	-0.132395433958311	0.791895197179014	-0.16718807542961	0.867246350188521
PRDM1	GPN1	-0.282429573686323	0.23596908501869	-1.19689226944264	0.231552345457076
PRDM1	GPN2	0.288585384168535	0.229246559064179	1.25884281686315	0.20829818163223
PRDM1	GPN3	0.102497652623086	0.283156198088272	0.361982726548452	0.717419880920533
PRDM1	GPNMB	-0.691613250555075	0.920581739043039	-0.751278481011387	0.452612067286239
PRDM1	GPR1	0.135134188714209	1.16828078692864	0.115669272512365	0.907931343197497
PRDM1	GPR107	-0.544929858702755	0.283383741687701	-1.92293974049961	0.0546914358013466
PRDM1	GPR108	0.0371666121872177	0.253211188409383	0.146781081913047	0.883326071853792
PRDM1	GPR132	2.38524067363064	0.716457924437305	3.32921249423541	0.000893690849373991
PRDM1	GPR135	-0.0160685060763297	0.626549102701901	-0.0256460443515706	0.979543335962116
PRDM1	GPR137	-0.284431057613153	0.326124877400802	-0.872153819972438	0.383274874030633
PRDM1	GPR137B	-0.402132645501293	0.512547673053644	-0.784576082660715	0.432835653279192
PRDM1	GPR137C	-0.772619361879652	0.704213946065824	-1.09713726374773	0.272771147144213
PRDM1	GPR143	-3.43647689956804	1.31386081864166	-2.61555626806868	0.00900452625262482
PRDM1	GPR146	-0.39592498644645	0.503459794824035	-0.786408349816356	0.431762146294524
PRDM1	GPR153	-1.2127167960602	0.687457554449579	-1.76406061466758	0.0779410893465762
PRDM1	GPR155	0.311289163406778	0.673701763184099	0.462057813142035	0.644112067369025
PRDM1	GPR157	0.156082002435723	0.827260458713341	0.188673350444528	0.850376342210655
PRDM1	GPR158	1.64562987099871	1.53115330855666	1.07476492510731	0.282666244894408
PRDM1	GPR160	-0.24177123022633	0.822933886831396	-0.293791802835146	0.768960796907488
PRDM1	GPR161	-0.203451491073925	0.650730251949724	-0.312651041601864	0.754592626394222
PRDM1	GPR162	1.05727345624728	0.764475172222071	1.38300561570122	0.166884936056409
PRDM1	GPR171	2.82757484930989	1.05366164857993	2.68357005602392	0.00737040671013779
PRDM1	GPR173	1.38477024665991	1.03579424524215	1.33691633547952	0.181468391243984
PRDM1	GPR174	1.8144339385871	1.24624972852153	1.45591521270751	0.145641553655657
PRDM1	GPR176	1.28271555838874	0.891823918071711	1.43830584983884	0.150572074682528
PRDM1	GPR18	2.18422254788887	0.897282446480958	2.43426421240619	0.0150471182881987
PRDM1	GPR180	0.201443891874845	0.431257891875722	0.467107722942021	0.640495913954887
PRDM1	GPR183	2.47550201591938	0.817273155410794	3.02897752058808	0.00249900834936907
PRDM1	GPR19	0.947357327189586	0.802538739147716	1.18045058883471	0.238022723180548
PRDM1	GPR27	1.22963459739604	1.23141282920276	0.998555941789344	0.318183399262901
PRDM1	GPR3	0.391709606165102	0.7095323808245	0.552067272405415	0.580990884713707
PRDM1	GPR34	2.55997459133831	0.80536440082073	3.17865377303677	0.00151216472264931
PRDM1	GPR35	1.57409719654481	0.879093870939624	1.7905905712462	0.073576257355626
PRDM1	GPR37	-2.00964348350514	1.2281686107488	-1.6362928232467	0.102004373109883
PRDM1	GPR37L1	0.644204658510186	0.973569643383123	0.661693452428935	0.508277217256276
PRDM1	GPR39	-0.449344624520087	1.04906942747219	-0.428326870227088	0.668479424080205
PRDM1	GPR4	0.465417001656807	0.505309717125856	0.921052942152084	0.357182381957529
PRDM1	GPR55	2.36498036708482	1.02981144506911	2.29651785131025	0.0217942236623803
PRDM1	GPR63	1.02254996315526	1.03583825410387	0.987171461474841	0.323730144705935
PRDM1	GPR65	2.42335925047671	0.774744297599528	3.12794719236431	0.0017968112643325
PRDM1	GPR68	1.06487398644394	0.799983252351357	1.33112034947482	0.18336738238374
PRDM1	GPR75	0.108567639409004	0.789589572954456	0.137498826134152	0.890656405697849
PRDM1	GPR82	3.43772435576759	0.966321996616193	3.55753503263467	0.000386915360951975
PRDM1	GPR84	3.28864036352737	0.887689756539821	3.70471816228494	0.000219911470595778
PRDM1	GPR85	0.229995374268906	0.772723541788402	0.297642509682831	0.76602044033011
PRDM1	GPR87	-1.25653555622037	1.3329197522667	-0.942694077481834	0.346000979995799
PRDM1	GPR89A	-0.546175388563255	0.29004498783959	-1.88307128708364	0.0598990653807924
PRDM1	GPR89B	-0.123211795843859	0.81912674363232	-0.150418475286854	0.880456258373943
PRDM1	GPRASP1	-0.486964593951381	0.704997066978092	-0.690732794164253	0.489848636647963
PRDM1	GPRASP2	-0.964719422177502	0.544430366487579	-1.77197945147961	0.0766166857774273
PRDM1	GPRC5A	-1.91462891113678	1.06225311778892	-1.80242249146991	0.0716951980679482
PRDM1	GPRC5B	-0.502626551767289	0.818593815727094	-0.614012153659925	0.539307626780793
PRDM1	GPRC5C	-0.953941906992624	0.846255710579442	-1.12725018580902	0.259830988804619
PRDM1	GPRC5D	-2.15058106855612	1.00933027260178	-2.13070104695513	0.0332886424342164
PRDM1	GPRIN1	0.343292203259835	0.607689492095768	0.56491383794692	0.572223395980918
PRDM1	GPRIN2	0.0549423604379625	1.31391213796959	0.0418158557564326	0.966651491833268
PRDM1	GPRIN3	0.75966286746967	0.834270473341047	0.910571441450407	0.362678869785814
PRDM1	GPS1	0.0898850489216542	0.247084578819882	0.363782512656033	0.716075665275349
PRDM1	GPS2	0.475002030921572	0.270287947784109	1.75739256898342	0.079070721341842
PRDM1	GPSM1	-0.723980694606325	0.686828967894176	-1.05409167121482	0.292023874828199
PRDM1	GPSM2	0.0336808595306665	0.482930250316615	0.0697426999211271	0.9444084722018
PRDM1	GPSM3	0.964549745235451	0.581511276938937	1.65869482413621	0.0974025866326491
PRDM1	GPT	-0.0427010796160095	1.08219226319641	-0.0394579420572514	0.968530942901213
PRDM1	GPT2	0.141353582663189	0.571038247164433	0.24753785471481	0.80452850496797
PRDM1	GPX1	1.10622055019161	0.423562987685032	2.61170258581284	0.00910614146707233
PRDM1	GPX2	-0.00141434853535553	1.7893179867016	-0.00079044001450112	0.999369433440375
PRDM1	GPX3	0.554733520310455	0.896421685547665	0.618830991322508	0.536128956744214
PRDM1	GPX4	0.528391929481498	0.394069166898825	1.3408608789156	0.180184385623942
PRDM1	GPX7	0.774571506115349	0.70750860937883	1.09478739318155	0.273799183299523
PRDM1	GPX8	-0.0901795241283896	0.605688355840131	-0.148887663530042	0.881663841727313
PRDM1	GRAMD1A	0.419919740691195	0.415762715236164	1.0099985527867	0.312671510448246
PRDM1	GRAMD1B	1.91954387934855	1.08704429178895	1.76583778034431	0.0776422506286746
PRDM1	GRAMD1C	0.157103295570118	0.691212992728748	0.227286375144527	0.820234442704719
PRDM1	GRAMD4	-0.201211518899031	0.447184154480044	-0.449952255425925	0.652814926950707
PRDM1	GRAP	0.640923827005697	0.599605753037046	1.06890873504694	0.28529611859297
PRDM1	GRAP2	2.50653510129563	0.899553308653802	2.78642196875103	0.00540169254342959
PRDM1	GRASP	0.103398672178227	0.595789625578808	0.173548963827249	0.862245177243997
PRDM1	GRB10	0.202545226349632	0.570518965160638	0.355019269679497	0.722628936855647
PRDM1	GRB14	2.30999978335875	1.36321148427876	1.69452781904996	0.0903887087783975
PRDM1	GRB2	0.38564824996742	0.20961342472771	1.83980701841201	0.0660093886612012
PRDM1	GRB7	1.18328686002472	0.707043889042627	1.67356917775918	0.0944399725424738
PRDM1	GREB1	-0.736082704898276	1.03027081704103	-0.714455551611496	0.47506532140199
PRDM1	GREB1L	0.0457090857375447	1.42562516949046	0.0320624850877751	0.974426817025106
PRDM1	GREM1	-0.135714806678972	1.29520809291115	-0.104782241109948	0.91656369750275
PRDM1	GREM2	-1.58632011783325	1.46877577898794	-1.08002878351269	0.280316453336029
PRDM1	GRHL1	-1.02344620560909	0.794200840628919	-1.28864910895666	0.197734232094365
PRDM1	GRHL2	-0.274398565320159	0.848467590354181	-0.323404887163239	0.746437206289999
PRDM1	GRHL3	0.116970416779849	1.26865410719657	0.0922004005002801	0.92655208660413
PRDM1	GRHPR	-0.275610312979954	0.263380290511421	-1.0464348431114	0.295541981662619
PRDM1	GRID1	-0.14712144136124	0.976182102133434	-0.150711062044374	0.88022548241839
PRDM1	GRID2IP	-0.989477063845237	0.909813739185104	-1.08756003699338	0.276977652492847
PRDM1	GRIK2	-2.80617563744001	1.43768783206195	-1.95186714032027	0.0511542644433616
PRDM1	GRIK3	-0.584020936714232	1.41259525195881	-0.41343826967023	0.679349223485283
PRDM1	GRIK5	-0.344344292349205	1.08624767738831	-0.317003478596261	0.751288499316385
PRDM1	GRIN1	2.1443057019273	1.18621467176784	1.80768772547013	0.0708708975077556
PRDM1	GRIN2A	-1.35641578744063	1.39830581677218	-0.970042297736952	0.332193926516653
PRDM1	GRIN2C	1.34749187876557	1.00580012462335	1.33972132810203	0.180554629768129
PRDM1	GRIN2D	1.85722220047576	1.05178838743662	1.76577553304435	0.0776527019917195
PRDM1	GRIN3A	2.04336444080604	0.693316370090295	2.94723235878582	0.00325971552961044
PRDM1	GRINA	0.286147844065564	0.303817812409994	0.941840248916726	0.346437855590867
PRDM1	GRIP1	-1.44420092956477	1.02856336742905	-1.40409524128264	0.160513556697886
PRDM1	GRIP2	3.04034254628381	1.09817058196691	2.76855216867886	0.00570527506294047
PRDM1	GRIPAP1	0.237829300222016	0.290174453681783	0.819607988244303	0.412579926489998
PRDM1	GRK4	-0.714432956749613	0.35685187371633	-2.00204345099652	0.0454737803958667
PRDM1	GRK5	0.539353567729017	0.519100243507243	1.03901621021199	0.298977636685753
PRDM1	GRK6	0.702525067639871	0.277894999406565	2.5280234230198	0.0115805106794196
PRDM1	GRM4	0.275833961514951	1.36325599929429	0.202334676434757	0.839684659629391
PRDM1	GRM8	0.568297765855407	1.22113646854341	0.465384320667518	0.641729058057041
PRDM1	GRN	0.612315142688683	0.369220826283942	1.65839817014492	0.0974624208298707
PRDM1	GRP	-0.508660229021829	1.46902278542566	-0.346257548942266	0.729201497257242
PRDM1	GRPEL1	-0.216944142927438	0.25369106510965	-0.855150901091732	0.392614772352004
PRDM1	GRPEL2	0.0998274232331047	0.338976718142733	0.294496400165956	0.768422524158703
PRDM1	GRSF1	-0.175061592660719	0.236662576668575	-0.739709653824472	0.459600916536286
PRDM1	GRTP1	-0.173578374430436	0.587908466757044	-0.295247277842263	0.767849018839337
PRDM1	GRWD1	-0.00368475578270005	0.227825119500519	-0.0161736150551724	0.987098202591651
PRDM1	GSC	0.469131412562827	1.26872974674877	0.369764651427947	0.711614101089192
PRDM1	GSDMA	1.05258919441786	1.21629488252155	0.865406251020061	0.386964970994213
PRDM1	GSDMB	1.15411092774536	0.815077813020578	1.41595183835071	0.15701331617564
PRDM1	GSDMC	0.66731465144156	1.22845531112153	0.543214429861782	0.587069145189705
PRDM1	GSDMD	0.927845365149745	0.477998721503978	1.9411042821001	0.0524472510060346
PRDM1	GSK3A	-0.0414652351223455	0.219597734848151	-0.188823601258994	0.850258598598671
PRDM1	GSK3B	-0.744920849533303	0.315214729468339	-2.36321713388754	0.0182538563307958
PRDM1	GSN	0.377053795099472	0.504199077571419	0.747827221175475	0.454690695862437
PRDM1	GSPT1	-0.228521715368956	0.265016134411577	-0.862293595355428	0.388674501679517
PRDM1	GSPT2	0.178282218157313	0.852787299703306	0.209058247255018	0.834433356626829
PRDM1	GSR	-0.356040615049213	0.603361290411208	-0.590095222725609	0.555222587137153
PRDM1	GSS	-0.121167425546138	0.277186785429732	-0.437132763592205	0.662082871957474
PRDM1	GSTA1	-0.77401060116465	2.04088780022416	-0.379251912368547	0.704558648754108
PRDM1	GSTA4	-0.521054233844396	0.689961155640943	-0.755193578050578	0.450260597260388
PRDM1	GSTCD	-0.691097209887169	0.477342670644364	-1.44780102929884	0.147897885168357
PRDM1	GSTK1	0.538679462488981	0.34054609530028	1.5818107149753	0.113919958501561
PRDM1	GSTM1	1.21642925573911	2.5451346916906	0.47794297869992	0.632765834479025
PRDM1	GSTM2	-0.16715308470192	1.17998407167397	-0.141657068696521	0.887371385056315
PRDM1	GSTM3	0.341540766246641	1.04782338164362	0.325952610172622	0.74450920316399
PRDM1	GSTM4	0.224401058659678	0.686303754660478	0.326970466263428	0.743739382160407
PRDM1	GSTM5	0.478107736803671	1.08803651942338	0.439422508591026	0.66042362589305
PRDM1	GSTO1	0.347295161502721	0.400731326708715	0.866653386834326	0.386281310305638
PRDM1	GSTO2	0.171918298094947	0.912838559105092	0.188333738074659	0.850642490755971
PRDM1	GSTP1	0.0565154537091759	0.575267737768144	0.0982420010696896	0.921754275793754
PRDM1	GSTT1	-0.674802004067579	2.47234635395348	-0.272939915149233	0.784939888179549
PRDM1	GSTT2	0.892380531786405	1.1363740965483	0.785287639428763	0.432418575749616
PRDM1	GSTZ1	-0.293269878897332	0.427343149455748	-0.686263203869846	0.492661437467034
PRDM1	GTDC1	0.106875828220344	0.334087538016187	0.319903666131857	0.749089366255559
PRDM1	GTF2A1	-0.816893496290699	0.762474607179458	-1.071371411715	0.284188178784853
PRDM1	GTF2A2	0.146692467424712	0.31760286609509	0.461873877991998	0.644243940140509
PRDM1	GTF2B	0.186677810256749	0.283100026161985	0.65940583894519	0.509744265845393
PRDM1	GTF2E1	-0.20884029302751	0.326541553436015	-0.639551967674558	0.522569153232746
PRDM1	GTF2E2	0.313466607031527	0.254407499808217	1.23214373502287	0.218103479688945
PRDM1	GTF2F1	-0.253877392180637	0.216450996034308	-1.17290932743223	0.241032838977968
PRDM1	GTF2F2	-0.0236606411281904	0.318962231655929	-0.0741800714315093	0.940877760887458
PRDM1	GTF2H1	-0.319551523861229	0.24727209996291	-1.29230723526496	0.196465252118664
PRDM1	GTF2H2	0.90117336611446	0.772308502708951	1.16685671976095	0.243468091600523
PRDM1	GTF2H2B	1.09103654712329	0.916656971022049	1.19023427695838	0.234157270750505
PRDM1	GTF2H2C	-0.214197892408026	0.433947980318921	-0.493602694614701	0.621664665520783
PRDM1	GTF2H3	-0.278858186215316	0.486170553830618	-0.573580987203248	0.56634403527724
PRDM1	GTF2H4	-0.325381348362179	0.236477183623097	-1.37595240004541	0.169057700081282
PRDM1	GTF2H5	-0.518678395001872	0.29361035946403	-1.76655345522785	0.0775221707211269
PRDM1	GTF2I	-0.549198137806524	0.540883068844038	-1.01537313597236	0.310104442532239
PRDM1	GTF2IP1	-0.592360775579533	0.313062185469169	-1.89215051537379	0.0586782883477009
PRDM1	GTF2IRD1	-1.10720684239468	0.385309795922088	-2.87354968420934	0.00412049366308983
PRDM1	GTF2IRD2	-1.09323061657613	0.436119914130269	-2.50672024173972	0.0122989492225802
PRDM1	GTF3A	0.210624121896382	0.334709014857813	0.62927531840114	0.529272084191408
PRDM1	GTF3C1	-0.297027811095012	0.268281318503201	-1.1071505565583	0.26842012164637
PRDM1	GTF3C2	-0.337085923411878	0.231810934641939	-1.45414160006105	0.14613247967506
PRDM1	GTF3C3	-0.263744497479404	0.348317439294073	-0.757195786733873	0.449060721466638
PRDM1	GTF3C4	-0.666638789303796	0.46309292774726	-1.43953567277889	0.15022364580472
PRDM1	GTF3C5	-0.282370000864702	0.307560271523624	-0.918096474118288	0.358727407154731
PRDM1	GTF3C6	0.29645408254226	0.33669679816802	0.880477878480812	0.378752470085877
PRDM1	GTPBP1	0.104180212986391	0.248097117613631	0.41991706307783	0.674610845834142
PRDM1	GTPBP10	-0.199709520459679	0.286992120230622	-0.695871093252304	0.486625723497517
PRDM1	GTPBP2	0.176656576542962	0.286441398847084	0.61672850800896	0.537514664866981
PRDM1	GTPBP3	0.337271591308778	0.33346126380577	1.01142659707914	0.311988069138567
PRDM1	GTPBP4	0.067209542066684	0.283602292171481	0.23698518637517	0.812703152874283
PRDM1	GTPBP8	0.0318144564685377	0.291448281359174	0.109159869875267	0.913091422603333
PRDM1	GTSE1	0.562366811225492	0.579990458714965	0.969613901013958	0.332407422185589
PRDM1	GTSF1	2.19248785411857	1.75503511983315	1.24925582932324	0.211781541787593
PRDM1	GUCA1B	0.134972381766695	0.714323332299777	0.188951383307261	0.850158465199917
PRDM1	GUCY1A2	-0.970253339905833	0.853416144103969	-1.13690530300963	0.255773546222234
PRDM1	GUCY1B2	1.12389285513754	1.25927872634835	0.892489352533249	0.372284953434489
PRDM1	GUF1	-0.765661402543135	0.299385324449122	-2.5574446708501	0.0106496436008031
PRDM1	GUK1	0.304217702373596	0.344273133390279	0.88365217284825	0.377036593203731
PRDM1	GULP1	0.552827940411662	1.00942213035749	0.547667743539441	0.584007865621537
PRDM1	GUSB	-0.174799159565393	0.348037521015519	-0.502242284266813	0.615576539088576
PRDM1	GUSBP1	-0.99361597020062	0.39960396312458	-2.48650179150213	0.0130170845881666
PRDM1	GUSBP3	-0.302084345267755	0.55867903512761	-0.54071179742543	0.588792753604363
PRDM1	GXYLT1	-0.368844405962346	0.381636832817576	-0.966480104237359	0.333971877899682
PRDM1	GXYLT2	0.0552101409847651	1.02475832872945	0.0538762549539048	0.957041485840735
PRDM1	GYG1	0.41017626376828	0.325630878540969	1.25963565128137	0.208011983675827
PRDM1	GYG2	-2.51540999806045	1.02464275200768	-2.45491415728239	0.0142134543449331
PRDM1	GYPC	-0.299376640665702	0.66790851509625	-0.448230010396797	0.654056961851623
PRDM1	GYS1	-0.305594468428903	0.283367551451648	-1.07843846927212	0.281024966531981
PRDM1	GZF1	-0.427462915566226	0.25720729200414	-1.66193933397248	0.0967500960060433
PRDM1	GZMA	2.58876084811404	1.07170675140371	2.41554963120584	0.0158395893785623
PRDM1	GZMB	2.67168743142755	1.1372295911483	2.34929468264175	0.0189481421095497
PRDM1	GZMH	3.12918448420949	1.16505105661362	2.68587755570549	0.00731996616727518
PRDM1	GZMK	2.98200266841236	1.26670776189794	2.35413625629352	0.01870412411632
PRDM1	GZMM	2.12004714235874	1.0086119219142	2.10194535310983	0.0357373517962975
PRDM1	H19	1.28029472083894	1.45289362393074	0.881203344657235	0.3783598930199
PRDM1	H1F0	-0.0311432581457284	0.530566095361666	-0.0586981686504097	0.953200943067984
PRDM1	H1FX	0.409445063652111	0.397593760735805	1.02980756763983	0.303279245528634
PRDM1	H2AFJ	0.628649232425399	0.67950836478804	0.9251530444684	0.355046658003395
PRDM1	H2AFV	-0.489466180195122	0.254672910137813	-1.92194049979738	0.0548171812794061
PRDM1	H2AFX	0.667327811452292	0.442977392037006	1.506460201916	0.132175963347357
PRDM1	H2AFY	0.124466856400835	0.239540285513083	0.519607197320623	0.603419991988688
PRDM1	H2AFY2	1.69055535276712	0.873602464418377	1.93515405647654	0.0531737429077561
PRDM1	H2AFZ	-0.0817545513249798	0.357390798581437	-0.22875393448707	0.819093773754294
PRDM1	H3F3A	0.0103436128833994	0.357913417951344	0.0288997628046612	0.976948677439132
PRDM1	H3F3B	-0.116386835874466	0.246285456923798	-0.472568852940743	0.636594889239477
PRDM1	H3F3C	0.121176724234898	0.337906779264019	0.35860992341979	0.719941301598605
PRDM1	H6PD	-0.00277183900690797	0.408220282327839	-0.00679005705229004	0.994583332879124
PRDM1	HAAO	1.70113700121488	0.826212857819401	2.05895730756919	0.0396840245808541
PRDM1	HABP2	-0.16376738321302	1.69652599107657	-0.0965310193150049	0.923112734568688
PRDM1	HABP4	-0.334214313569435	0.42688470949976	-0.782914698352819	0.433810377125062
PRDM1	HACE1	-0.476977284267358	0.444012401006698	-1.07424315894313	0.282899887785133
PRDM1	HACL1	0.201194084009796	0.331375374903691	0.607148566993761	0.543851341228965
PRDM1	HADH	-0.680754176120937	0.378641574088006	-1.79788544815925	0.0724117889383602
PRDM1	HADHA	-0.377404126632516	0.20784302830022	-1.81581325926109	0.0696140819456724
PRDM1	HADHB	-0.441873955173966	0.256138486273674	-1.72513690387723	0.084724759499629
PRDM1	HAGH	0.0381622090295263	0.338067761124441	0.112883313400236	0.91013934232588
PRDM1	HAGHL	0.319328013856434	0.902614373274081	0.353781219656546	0.723556424808976
PRDM1	HAL	1.32576299145961	1.26340430528632	1.04935766477316	0.294195685215927
PRDM1	HAMP	3.9014205392613	1.25685776527979	3.10410664359686	0.00194700742971214
PRDM1	HAND2	2.04917259295388	1.39227581296061	1.47181512016388	0.141296845833524
PRDM1	HAP1	3.38451457170211	1.24145176674489	2.72625539095762	0.0064861049406599
PRDM1	HAPLN1	3.54119592178477	1.33072770424717	2.66109731576388	0.00787821370272017
PRDM1	HAPLN3	2.27267008807482	0.753353029098481	3.01673982886146	0.0026014380844648
PRDM1	HAPLN4	1.94987676421121	1.12758012237203	1.72925783766865	0.0839846591486805
PRDM1	HAR1A	1.38925410507151	1.07154461610798	1.29649674328774	0.195019287139271
PRDM1	HARBI1	-0.0745846700093027	0.273648348049529	-0.272556624371813	0.785234483146413
PRDM1	HARS	0.151025433343552	0.200954561206592	0.75154021106438	0.452454651730786
PRDM1	HARS2	-0.121055571707487	0.236107525626378	-0.512713736617818	0.60823292696235
PRDM1	HAS2	-0.260174883038182	1.0867543584893	-0.239405419454542	0.810826472671418
PRDM1	HAS3	0.738090138688811	0.993242298451875	0.743111866902205	0.457539348561978
PRDM1	HAT1	-0.22653559168122	0.318316153267941	-0.71166853882698	0.476789299217308
PRDM1	HAUS1	-0.230251682828086	0.37168994090826	-0.619472462088816	0.535706533850131
PRDM1	HAUS2	0.123559757428466	0.279090446785345	0.442722991244121	0.658034896148815
PRDM1	HAUS3	-0.153081677512605	0.328338975592552	-0.466230599752404	0.641123397042544
PRDM1	HAUS4	0.37191136447798	0.321872997284392	1.15545997214975	0.248100406956982
PRDM1	HAUS5	-0.0167790358253104	0.358707151333955	-0.0467764184876514	0.962698133471526
PRDM1	HAUS6	-0.120623205730923	0.42098565107319	-0.286525693746155	0.774518155734542
PRDM1	HAUS7	0.331037435146453	0.403057010315541	0.821316654155931	0.411606562992914
PRDM1	HAUS8	0.585550292253938	0.363554580118617	1.61062554091023	0.107488080306736
PRDM1	HAVCR2	2.19728494624804	0.778814342705026	2.82132059691696	0.004850561538962
PRDM1	HAX1	-0.219391180735473	0.24731645880833	-0.887086859453622	0.375185375078273
PRDM1	HBA1	-1.03901479510277	1.76745091911763	-0.587860621115003	0.55672120221537
PRDM1	HBA2	-0.670185554929888	1.10807377265141	-0.604820339106361	0.545396953419845
PRDM1	HBB	-1.1068782310735	1.2374497105888	-0.8944834053473	0.371217936369667
PRDM1	HBEGF	0.499683167389845	0.650442692417065	0.768220126408072	0.442486720652288
PRDM1	HBP1	-0.289122423777837	0.302959873608008	-0.954325800095642	0.340084443269513
PRDM1	HBS1L	-0.439146420965639	0.315751958523825	-1.39079555679939	0.16450971263974
PRDM1	HCCS	0.188206889861007	0.273489906987734	0.688167588829698	0.491461912028137
PRDM1	HCFC1	-0.165102667172335	0.326030095148504	-0.506403149982617	0.61265385841367
PRDM1	HCFC1R1	0.0113078079236284	0.412782233417704	0.0273941245726674	0.978149311052113
PRDM1	HCFC2	-0.0721104651649702	0.406836076000234	-0.177246978374968	0.859340182853077
PRDM1	HCG11	0.305592443014109	0.735268364201066	0.415620279469201	0.677751944434979
PRDM1	HCG18	0.0231284314871729	0.326988020487131	0.0707317395075126	0.943621419693756
PRDM1	HCG27	1.04790543605865	0.813848791949074	1.28759229776459	0.198101948267436
PRDM1	HCG4	-0.0466029953953291	1.24260663353227	-0.0375042222838084	0.970088351201917
PRDM1	HCK	2.62308581208113	0.760081033989794	3.45106073534305	0.000575097204236359
PRDM1	HCLS1	2.1398036867405	0.741053963158255	2.88751399104728	0.00394299550537902
PRDM1	HCN2	0.579175174514692	1.03549498057282	0.559322049242868	0.576031926904801
PRDM1	HCN3	0.080160153589338	0.556344718415241	0.144083606684855	0.885455305633985
PRDM1	HCP5	1.55614716447268	0.795020301708027	1.95736783215403	0.0505038282187652
PRDM1	HCST	2.53441251470829	0.793870783041872	3.19247485717662	0.00144213533729919
PRDM1	HDAC1	0.139243332149369	0.264062308792495	0.527312408901146	0.598060687703302
PRDM1	HDAC10	0.804000386380264	0.397024272872649	2.02506607609394	0.0430511239059875
PRDM1	HDAC11	-0.518346478547594	0.436913817547013	-1.18638151903223	0.23567411439438
PRDM1	HDAC2	-0.191589241543084	0.299073580748047	-0.640609046990638	0.521882159262577
PRDM1	HDAC3	0.145633548030883	0.207472316483931	0.701942073520747	0.482832635121968
PRDM1	HDAC4	-0.691077436995151	0.419324078973012	-1.64807477473677	0.0995630001090306
PRDM1	HDAC5	-0.0278434474676335	0.361291081110673	-0.0770665231536793	0.938581699569819
PRDM1	HDAC6	-0.504422263598048	0.332355980993942	-1.51771682305679	0.129312866750601
PRDM1	HDAC7	0.168334713527641	0.330884262800176	0.508741975526652	0.611013717412506
PRDM1	HDAC8	-0.222621530817278	0.262722719672947	-0.847363071965801	0.396938445599786
PRDM1	HDAC9	1.2625855537421	0.897882590854131	1.40618112724631	0.159893530146006
PRDM1	HDC	0.239623980472989	1.15663836649547	0.2071727753585	0.835905229696958
PRDM1	HDDC2	-0.291327491836084	0.301670261593248	-0.965714983961163	0.334354562481481
PRDM1	HDDC3	0.335110581313444	0.342358237248248	0.978830198469713	0.327833967523226
PRDM1	HDGF	0.391529349168349	0.26567025025365	1.47374178627277	0.140777223106599
PRDM1	HDHD2	-1.10978283748219	0.28509327118308	-3.8927009146053	0.000103825877526872
PRDM1	HDHD3	-0.086732842234648	0.435165610532136	-0.199309964150402	0.842049393912847
PRDM1	HDLBP	-0.246468257546384	0.254540085711082	-0.968288577643285	0.333068471650974
PRDM1	HDX	-0.449883420095533	0.897575916685523	-0.501220466962635	0.616295222388964
PRDM1	HEATR1	0.0170297085867367	0.384485130506206	0.0442922423666053	0.964677807947352
PRDM1	HEATR3	0.250775372537517	0.36330725148827	0.690256997376816	0.490147652885584
PRDM1	HEATR5A	-0.15597270981471	0.455321145061815	-0.342555384273961	0.731984688658671
PRDM1	HEATR5B	-0.5005603199893	0.416033904242233	-1.20317194076051	0.229114379457269
PRDM1	HEATR6	-0.388835906718278	0.345985741906408	-1.12384951060631	0.261270646212607
PRDM1	HEBP1	-0.387174765851479	0.357596149029329	-1.08271514361226	0.279122393429593
PRDM1	HEBP2	0.267690818110681	0.388119708829458	0.689711993544513	0.490490283276369
PRDM1	HECA	0.394103913082264	0.329712231541843	1.19529661134895	0.232174758164675
PRDM1	HECTD1	-0.451070752084824	0.349450268480776	-1.29080098878115	0.196987034023352
PRDM1	HECTD2	0.0861293165703643	0.599323161178004	0.143710976230373	0.885749504413021
PRDM1	HECTD3	0.0865334007679617	0.254033144727071	0.340638229948032	0.733427346626054
PRDM1	HECW1	2.13107393727409	1.21167882392368	1.75877789988375	0.0788349421062556
PRDM1	HECW2	0.120657463564622	0.646435618401156	0.186650395074218	0.851961949474534
PRDM1	HEG1	-0.0729786320656381	0.611662791961545	-0.11931187089475	0.905045495081643
PRDM1	HELB	-0.195622381449708	0.581954158093091	-0.336147407367464	0.736810372602851
PRDM1	HELLS	0.226398175728571	0.588564689768885	0.384661498836215	0.700546982745092
PRDM1	HELQ	0.0030734291018434	0.250060770698138	0.0122907287427083	0.990195425404332
PRDM1	HELZ	-0.433509533552273	0.363228925900325	-1.19348846592475	0.232881490786148
PRDM1	HEMK1	-0.18324019547017	0.30555678151921	-0.599692779060935	0.548808600358384
PRDM1	HEPH	0.957017097571933	0.808805610145502	1.1832473533409	0.23691316978013
PRDM1	HEPHL1	1.21407552883811	1.48711489711127	0.816396588586706	0.414413032872471
PRDM1	HERC1	-0.0831721884297533	0.388276008929296	-0.214208930031777	0.830415505710521
PRDM1	HERC2	-0.423364325677186	0.38656058487432	-1.09520820860417	0.273614887730194
PRDM1	HERC2P2	0.304164152693845	0.701867024787801	0.433364358135795	0.664817234334826
PRDM1	HERC3	-0.00491159654821992	0.526764264715741	-0.00932408835832927	0.992561897714598
PRDM1	HERC4	0.0334752624877079	0.305896652486867	0.109433242291349	0.912874641752374
PRDM1	HERC5	0.94822870201332	0.800530157832487	1.18450091197156	0.236417038204994
PRDM1	HERC6	1.11772072218228	0.736361072276346	1.51789762422804	0.129267277001178
PRDM1	HERPUD1	0.224488375791159	0.385904762300801	0.581719630648603	0.560849736674998
PRDM1	HERPUD2	0.0543417862746088	0.216834898509887	0.250613654204427	0.802149808617327
PRDM1	HES1	-0.233950168323083	0.536010652220021	-0.436465520515536	0.662566697654342
PRDM1	HES2	-0.789848817964095	1.18172436169746	-0.668386675916146	0.503997612128107
PRDM1	HES4	1.31796819175167	0.785499677382508	1.67787235272138	0.0935965016298002
PRDM1	HES6	-1.13401862362469	0.82124332316049	-1.3808558214641	0.167544948899335
PRDM1	HESX1	1.28148647669637	0.704934198978689	1.81788098598847	0.0692971974407808
PRDM1	HEXA	0.0868624225602585	0.329927509073438	0.263277296289119	0.792375821843465
PRDM1	HEXB	0.457537545025442	0.318085346685358	1.43841126223909	0.150542185487542
PRDM1	HEXIM1	-0.318930732200899	0.348968073920991	-0.913925244270647	0.360914398971546
PRDM1	HEXIM2	-0.432635870294794	0.435947784884489	-0.992402955802211	0.321173470826564
PRDM1	HEY1	-0.22740373441859	0.817967995664573	-0.278010552520251	0.781045544905391
PRDM1	HEY2	1.25909110591533	0.845020139853814	1.49001313286231	0.136447322780618
PRDM1	HEYL	0.618316311562322	0.667764452598054	0.925949725470791	0.354632608786869
PRDM1	HFE	0.241999442186498	0.675538001471564	0.358232167042175	0.720223893136905
PRDM1	HGD	-1.61591499322101	1.44088293799315	-1.12147555544772	0.262278913749104
PRDM1	HGF	1.35584980325848	1.04316874204147	1.29974159368033	0.193904741788166
PRDM1	HGS	0.25705581497197	0.252745765371582	1.01705290529419	0.309304998126455
PRDM1	HGSNAT	-0.244347620069576	0.369640742535448	-0.661040821402806	0.508695523993567
PRDM1	HHAT	-1.11534754639449	0.646463060540795	-1.72530746839805	0.0846940224820427
PRDM1	HHEX	1.25798100834463	0.671837922677359	1.87244715709322	0.0613542649587278
PRDM1	HHIP	-2.75785531577613	1.43649630509735	-1.91984852727431	0.055081218910536
PRDM1	HHIPL1	0.642500673228936	0.802194584156656	0.800928709714981	0.423309599719507
PRDM1	HHLA2	1.66935209780979	1.4561789111837	1.14639216719106	0.251829944852941
PRDM1	HHLA3	-0.23707150316139	0.469397206676006	-0.505055206527944	0.613600010403747
PRDM1	HIBADH	-0.83779935882378	0.352050631197862	-2.37976951205326	0.0174575168741804
PRDM1	HIBCH	-0.563981567140042	0.418890348291097	-1.34637040323526	0.178402283472523
PRDM1	HIC1	1.58056379835465	0.625684057498241	2.52613724037406	0.0116425821315951
PRDM1	HIC2	-0.282810567403301	0.522658384662046	-0.541100220914217	0.588525086010308
PRDM1	HIF1A	0.45855779947991	0.501545408455861	0.914289696902421	0.360722981893777
PRDM1	HIF1AN	-0.421712381671227	0.248136003573478	-1.69952113195194	0.0894444559484965
PRDM1	HIF3A	-0.598608872332009	1.39784309384929	-0.428237528922933	0.66854444573092
PRDM1	HIGD1A	-0.193738206259764	0.362790115841641	-0.534022835242655	0.593411003865619
PRDM1	HIGD1B	-0.00432529939965628	0.785495872974666	-0.00550645719280027	0.995607294030357
PRDM1	HIGD2A	0.182039567028051	0.324297770323568	0.561334624183267	0.574659796026927
PRDM1	HINFP	0.141122087867848	0.239883144449584	0.588295139250635	0.556429642103423
PRDM1	HINT1	-0.104239894023065	0.295822055240487	-0.352373638734691	0.724611411053987
PRDM1	HINT2	0.21615861591625	0.388849803043851	0.555892311695151	0.578373809793533
PRDM1	HINT3	-0.535931365392746	0.309502415510185	-1.73159025111102	0.083568095928603
PRDM1	HIP1	-1.27902517328688	0.650067666953628	-1.9675262104339	0.0493208699033282
PRDM1	HIP1R	-0.214679677269963	0.438597660909266	-0.489468358825503	0.624587270435646
PRDM1	HIPK1	-0.712848663415137	0.394216316759845	-1.80826777865058	0.0707805647344681
PRDM1	HIPK2	-0.883520706353217	0.563629970926403	-1.56755451613233	0.117212414529668
PRDM1	HIPK3	-0.880103150656541	0.789355053953964	-1.11496486435098	0.265057934405362
PRDM1	HIRA	-0.0326702026259213	0.327701908403989	-0.0996948805853327	0.92060092026426
PRDM1	HIRIP3	-0.0819680872342638	0.343959017314631	-0.238307714314943	0.811677513332149
PRDM1	HIST1H1C	0.836155675527666	0.798023716451695	1.04778298976567	0.294920492353256
PRDM1	HIST1H1E	0.531899068060352	0.876304217221366	0.60697992501614	0.543963222202876
PRDM1	HIST1H2AC	-0.0919172591727216	0.655312723312414	-0.14026472537891	0.888471126482064
PRDM1	HIST1H2AE	1.06002838229767	1.01327354626171	1.04614236324284	0.295676929325879
PRDM1	HIST1H2AG	0.720086836345756	0.88647982822417	0.812299178638122	0.416758872627393
PRDM1	HIST1H2AM	0.256458627474884	0.807044985741031	0.317774884927144	0.750703364676958
PRDM1	HIST1H2BC	0.202040774629884	0.820744292216531	0.24616774864708	0.805588673365586
PRDM1	HIST1H2BD	0.1872405379671	0.670596583878413	0.279214869965769	0.780121410128885
PRDM1	HIST1H2BE	0.153503568834182	0.715778199264279	0.214456893199545	0.830222190157186
PRDM1	HIST1H2BG	1.46132204388476	1.03288232520925	1.41480012603441	0.157350757153371
PRDM1	HIST1H2BH	0.58214003993705	1.11920654143296	0.520136380896878	0.603051231575267
PRDM1	HIST1H2BJ	0.678020562551476	0.810679186399857	0.836361132647916	0.403095317982402
PRDM1	HIST1H2BK	0.123436348812413	0.684394622422822	0.180358443459764	0.856897429423269
PRDM1	HIST1H2BN	0.0799758442476701	0.731404844757347	0.109345521595777	0.912944202442551
PRDM1	HIST1H3D	0.736945989304492	0.893010485367339	0.825237778704637	0.409378007254483
PRDM1	HIST1H3E	-0.207120886692671	0.851348034738592	-0.243285798805265	0.807819850597241
PRDM1	HIST1H3H	0.739300733069534	0.92531189608042	0.798974633527548	0.424441421937132
PRDM1	HIST1H4H	0.216318502840323	0.850351105439857	0.254387277745031	0.799233951620959
PRDM1	HIST1H4J	0.268311865539993	0.732094944617481	0.36649872740234	0.714048659889255
PRDM1	HIST2H2AA3	1.13098418098655	0.724759107194116	1.56049668056621	0.118869860710902
PRDM1	HIST2H2AC	0.373241699956047	0.693060070156242	0.538541630124362	0.590289277953141
PRDM1	HIST2H2BA	0.81415382615909	0.847557874003235	0.960587885655089	0.336926243762706
PRDM1	HIST2H2BE	-0.285310034046191	0.695802181502421	-0.410044753567934	0.681836215533295
PRDM1	HIST2H2BF	0.290889306471395	0.733195433248695	0.396741841643096	0.691618656687146
PRDM1	HIST2H4A	0.462761871845235	0.638380224174892	0.724900074157772	0.468635166500512
PRDM1	HIST3H2A	0.33103975864303	0.980186002891427	0.337731571014587	0.735616403681776
PRDM1	HIST4H4	0.107644278617852	0.70934051915915	0.151752614873112	0.879404046989481
PRDM1	HIVEP1	0.220147998055859	0.485350304731926	0.453585783112785	0.650197690019048
PRDM1	HIVEP2	-0.154107431248848	0.424333349512913	-0.363175393651587	0.716529009206827
PRDM1	HIVEP3	0.815014663704831	0.627506985031341	1.29881369155457	0.194222979789719
PRDM1	HJURP	0.373423276489545	0.604957602860563	0.61727181330361	0.537156409824472
PRDM1	HK1	-0.0273783108046365	0.372873758592508	-0.0734251477175058	0.941478355608113
PRDM1	HK2	-0.527071471166651	0.617194939139952	-0.853978925849772	0.393263600435368
PRDM1	HK3	3.19204417018418	0.946760371142894	3.37154391700074	0.000767972688486759
PRDM1	HKDC1	-0.347485207531921	1.33730445195	-0.259840014011195	0.795025609525976
PRDM1	HKR1	-0.358198381423341	0.410067275379637	-0.873511257614311	0.38253513648733
PRDM1	HLA-A	1.02271171518304	0.627590589673383	1.62958420985135	0.103415655546638
PRDM1	HLA-B	1.63238303511079	0.713110843518858	2.28910140681042	0.0222226299186299
PRDM1	HLA-C	1.28884531341284	0.620254661554019	2.07792926567243	0.0378987760611835
PRDM1	HLA-DMA	2.09642164976602	0.761870710178622	2.7516763956899	0.00600602596446924
PRDM1	HLA-DMB	2.28040561592807	0.847704708380638	2.69009431395551	0.00722859076900324
PRDM1	HLA-DOA	2.5004949524747	0.979717266292701	2.55226179889296	0.0108086272202551
PRDM1	HLA-DOB	1.69588070110297	1.00023188389505	1.69548754484705	0.0902066006301862
PRDM1	HLA-DPA1	2.01192115370119	0.86872461763842	2.31594812999601	0.0207057952854561
PRDM1	HLA-DPB1	2.25080086532802	0.826139243749976	2.72448123286249	0.00652086633160222
