## Supplementary Data File S3 for "A domain-resolution map of *in vivo* DNA binding reveals the regulatory consequences of somatic mutations in zinc finger transcription factors": ExpressionAssociations.NonBindingZF_vs_noMut.txt (part 13 of 96)

ZFP	ID	logFC	s.e.m	t	P.Value
PRDM1	HLA-DPB2	3.02723929550776	1.15047084108864	2.63130466882865	0.00859972231105217
PRDM1	HLA-DQA1	1.79638219914243	1.03122335778579	1.74199137905444	0.0817308260954698
PRDM1	HLA-DQA2	3.61073441491492	1.14398933546666	3.15626579983982	0.00163228510566235
PRDM1	HLA-DQB1	1.94287105841388	0.992137383354959	1.95826817032534	0.050398030086628
PRDM1	HLA-DQB2	2.61322034928955	1.14825018338075	2.27582837530715	0.0230076590259291
PRDM1	HLA-DRA	2.40815702305226	0.881549514801227	2.73173200440732	0.00637985079801595
PRDM1	HLA-DRB1	1.72814471700605	0.921252014008476	1.87586533405413	0.0608829087621862
PRDM1	HLA-DRB5	2.38730047852852	1.06589064344387	2.23972364633504	0.0252662156060777
PRDM1	HLA-DRB6	2.98644585091826	1.2922280882914	2.31108260064752	0.0209737989080898
PRDM1	HLA-E	1.01727972657448	0.481339470761918	2.11343508764037	0.0347410783457202
PRDM1	HLA-F	1.75919026876993	0.784553545956382	2.24228196767048	0.0251000793747348
PRDM1	HLA-G	0.107990452914678	1.00284417337781	0.107684180435472	0.914261736958019
PRDM1	HLA-H	0.997931582571184	0.656967843408507	1.5189960857044	0.12899056404086
PRDM1	HLA-J	-0.830147979558366	0.949631494529701	-0.874179072977662	0.382171531322255
PRDM1	HLA-L	0.836435897761987	0.797114239596524	1.0493300159653	0.294208401364083
PRDM1	HLCS	-0.394737119537126	0.324812515530388	-1.2152768155887	0.22446661141971
PRDM1	HLF	-1.46084668335197	1.04739159686186	-1.39474737789465	0.163314554058669
PRDM1	HLTF	-0.671985152656084	0.593294087626742	-1.1326341635126	0.257562970699136
PRDM1	HLX	0.139188028731966	0.551871142253792	0.252211101605231	0.800915131054996
PRDM1	HM13	0.265204072424128	0.263097346177468	1.00800740211663	0.313626092907491
PRDM1	HMBOX1	-1.03570754816567	0.474107402180232	-2.1845420328872	0.0290887769692981
PRDM1	HMBS	0.207604726345552	0.322351105892117	0.644032927298323	0.519660181840851
PRDM1	HMCN1	-1.1646510721754	1.02066298830512	-1.14107309221566	0.254035775488984
PRDM1	HMG20A	-0.370656918908752	0.283894766060055	-1.30561378095411	0.191899669219718
PRDM1	HMG20B	-0.270632986186258	0.337138986012134	-0.802734176155225	0.422265427460671
PRDM1	HMGA1	1.00361523252232	0.514389410154357	1.95108066517379	0.0512478334246769
PRDM1	HMGA2	-0.134226039139376	1.53052377135299	-0.0876994148354322	0.930128198808207
PRDM1	HMGB1	0.040745605423102	0.302510422838765	0.134691575386872	0.892875206357906
PRDM1	HMGB2	0.686037222347707	0.473948745610928	1.44749243183119	0.147984222496805
PRDM1	HMGB3	-0.0993340183957705	0.535924352628483	-0.185350820332345	0.852980882214642
PRDM1	HMGCL	0.157211697172799	0.302479563380397	0.519743203196476	0.603325206902033
PRDM1	HMGCR	-0.997151226451725	0.443865034736136	-2.24651898306092	0.0248270116477018
PRDM1	HMGCS1	-0.67035273686963	0.507866948130473	-1.31993771072776	0.187072833903097
PRDM1	HMGCS2	-1.73538960344269	1.99487978407795	-0.869921895691976	0.384493069377764
PRDM1	HMGN1	-0.243110801435083	0.281959218791585	-0.862219729778661	0.388715125919822
PRDM1	HMGN2	0.30889304910217	0.34514543410079	0.89496490054093	0.370960573449737
PRDM1	HMGN3	-0.186673006205659	0.440148918610878	-0.42411329055358	0.671548725266124
PRDM1	HMGN4	0.460409118088037	0.302261108051355	1.52321653637891	0.127931675568704
PRDM1	HMGN5	-1.00241030415761	0.84907934226647	-1.18058496333435	0.237969329261603
PRDM1	HMGXB3	-0.567554433227458	0.250621056291162	-2.26459197653407	0.0236909687957035
PRDM1	HMGXB4	-0.196263612722044	0.344923948557516	-0.569005467851174	0.569444222819807
PRDM1	HMMR	0.917001541746097	0.705488875375337	1.29981006611654	0.193881273327111
PRDM1	HMOX1	0.81996869715486	0.638995667546247	1.28321479909801	0.199630426600036
PRDM1	HMOX2	0.0370802994840369	0.268937514207129	0.137877006833188	0.890357563568399
PRDM1	HNF1A	-0.271122983342214	0.783739051484395	-0.34593527377347	0.729443634086886
PRDM1	HNF1B	0.179842047414673	1.4847431412883	0.121126706979516	0.903608157394487
PRDM1	HNF4A	-0.0274366058592452	1.41917486075286	-0.0193327873949869	0.984578398875945
PRDM1	HNF4G	0.310313943331811	1.32407064712155	0.234363584757667	0.814737192156641
PRDM1	HNMT	0.62765042153258	0.648310873529457	0.968131874937712	0.333146688500508
PRDM1	HNRNPA0	-0.172674927777453	0.249043374878311	-0.69335282603613	0.488203829824401
PRDM1	HNRNPA1	-0.0902713849229266	0.293711332180625	-0.307347299992538	0.758625011036334
PRDM1	HNRNPA1L2	-0.0838402687170133	0.284164595862063	-0.295041218849481	0.768006389915512
PRDM1	HNRNPA2B1	-0.0305558318833049	0.257653168928083	-0.118592882091948	0.905615015669093
PRDM1	HNRNPA3	-0.100815828093911	0.257170655030373	-0.392019175290447	0.695104054880931
PRDM1	HNRNPA3P1	0.0153716484520555	0.312168679476864	0.0492414821301596	0.960733917506108
PRDM1	HNRNPAB	0.202511400422118	0.262835249058709	0.770487981149299	0.441141227221051
PRDM1	HNRNPC	-0.128434255881143	0.203456213679568	-0.631262390852411	0.527972612708154
PRDM1	HNRNPD	0.0369022357688494	0.271639305604298	0.135850132906044	0.891959400522047
PRDM1	HNRNPF	-0.283638495156304	0.255336866758671	-1.11084035281275	0.266828911396551
PRDM1	HNRNPH1	0.317282041149914	0.304026253114475	1.0436008005876	0.296851322809411
PRDM1	HNRNPH2	-0.576256282303434	0.265522682302539	-2.17027139567249	0.0301549146943307
PRDM1	HNRNPH3	-0.221175132093211	0.266686270441747	-0.829345776694278	0.407050967168032
PRDM1	HNRNPK	-0.14074154917703	0.19605737334731	-0.717858995936408	0.472964687430126
PRDM1	HNRNPL	-0.0404193392342548	0.180192536868566	-0.224311949521734	0.822547497734958
PRDM1	HNRNPM	0.276527188296987	0.260491608149457	1.06155891263234	0.28862011455007
PRDM1	HNRNPR	-0.0573919371303114	0.282095703895913	-0.203448462127193	0.83881426034907
PRDM1	HNRNPU	-0.264387504280773	0.232212948574032	-1.13855625151103	0.25508419239621
PRDM1	HNRNPUL1	-0.250667261472787	0.247995696536605	-1.01077262619268	0.312300927699632
PRDM1	HNRNPUL2	-0.386019872633419	0.274841275451936	-1.40451928844627	0.160387362213085
PRDM1	HOMER1	-0.100243091842424	0.698727069126188	-0.143465304654342	0.885943475386767
PRDM1	HOMER2	-0.609601455761266	1.03441633216794	-0.589319248743548	0.555742763301703
PRDM1	HOMER3	0.157079097970965	0.556514830289594	0.282255008171526	0.77778994139727
PRDM1	HOMEZ	-0.642692287220608	0.320112892785202	-2.00770509937524	0.0448675880160247
PRDM1	HOOK1	-0.871859370615782	0.751185473019392	-1.16064461032685	0.245985463122179
PRDM1	HOOK2	-0.0464281366014479	0.409813226285749	-0.113290966770982	0.909816214703874
PRDM1	HOOK3	-0.298716972734248	0.366818124393818	-0.814346273723224	0.415585895779287
PRDM1	HOPX	0.858194951657766	0.917298420294834	0.935567894450237	0.349657983129164
PRDM1	HORMAD1	2.50583213158013	1.88334747290847	1.33052034615277	0.18356480564664
PRDM1	HOTAIR	1.44092555688916	1.53687549714339	0.937568176190864	0.348629010989263
PRDM1	HOXA1	0.61362566078169	0.882648046898948	0.695209900409991	0.487039801584789
PRDM1	HOXA10	-0.427370507154927	1.06632494643564	-0.400788248069672	0.688637538956426
PRDM1	HOXA11	-1.18097236155503	1.18495863023737	-0.996635942740428	0.319114465700462
PRDM1	HOXA13	-1.05498326371754	1.42788537088847	-0.738843106895268	0.460126830629153
PRDM1	HOXA2	-0.883596273299343	1.04900100283951	-0.842321666907429	0.399752621342408
PRDM1	HOXA3	-0.180881105398279	0.979913568959326	-0.184588836330102	0.853578430796803
PRDM1	HOXA4	-0.297065651813502	1.02238600123777	-0.290561149559808	0.771430258431907
PRDM1	HOXA5	-0.915649155106578	1.0308740147604	-0.888226050900503	0.374572620437008
PRDM1	HOXA6	-0.765294184038698	1.15862718810152	-0.660518061286545	0.509030719653197
PRDM1	HOXA7	0.132593713281502	1.23932578880085	0.106988585632352	0.914813451995797
PRDM1	HOXA9	-0.178361562350435	1.23431675720237	-0.144502261117073	0.885124788912689
PRDM1	HOXB13	3.41430988515423	2.02139502576284	1.68908592414575	0.0914269162962004
PRDM1	HOXB2	0.144220894620655	1.00814534223951	0.143055657332384	0.88626692927483
PRDM1	HOXB3	-0.64566372230403	1.0471026713763	-0.616619305779612	0.537586687222473
PRDM1	HOXB4	-0.0404311744978803	0.996509432712423	-0.0405727965743684	0.967642289747746
PRDM1	HOXB5	-1.03787727260343	1.21210765245854	-0.856258328621457	0.39200227646891
PRDM1	HOXB6	-0.362749507002099	1.14254341728725	-0.317492973582901	0.750917186190735
PRDM1	HOXB7	-0.207020328503073	0.913624035013481	-0.226592471924207	0.820773915714933
PRDM1	HOXB8	0.0484201675289861	1.48028525099591	0.0327100249741798	0.97391051876952
PRDM1	HOXB9	0.681540551844114	1.58846766409427	0.429055351424306	0.667949336165085
PRDM1	HOXC10	0.709140357186192	1.82826813802743	0.387875466643149	0.698167498712048
PRDM1	HOXC11	1.18462918677677	1.74816389613205	0.677641947301311	0.498111354582998
PRDM1	HOXC13	1.71019589203669	1.49048685746423	1.14740756248348	0.251410382994358
PRDM1	HOXC4	0.608723238723376	1.04853130905459	0.580548461897846	0.561638784767007
PRDM1	HOXC5	-0.293917884385866	1.20025131736912	-0.244880284764125	0.806585220604616
PRDM1	HOXC6	-0.111032874690277	1.29280024706884	-0.0858855611623076	0.931569740893369
PRDM1	HOXC8	0.810225444374198	1.33112711421117	0.608676238147506	0.542838371344319
PRDM1	HOXC9	-0.100514079910606	1.37521414062261	-0.0730897661255137	0.941745185876983
PRDM1	HOXD1	-0.450919727348678	1.19170167694454	-0.378383060183998	0.705203747143327
PRDM1	HOXD10	-1.27169199277632	1.2310680600808	-1.03299893321321	0.301783831927114
PRDM1	HOXD11	-1.58301536088809	1.46505906330469	-1.08051299810215	0.280100968599927
PRDM1	HOXD13	0.110986537992442	1.7700293231884	0.0627032199627738	0.950011835342992
PRDM1	HOXD3	-1.71286829183149	1.09377190449622	-1.56601964704919	0.117571305525373
PRDM1	HOXD4	-1.50829978546477	1.17633865158407	-1.28219861128739	0.199986475990819
PRDM1	HOXD8	-1.00389071157023	0.847351592281901	-1.18473927554296	0.236322782305326
PRDM1	HOXD9	0.141399141521073	0.878692332288604	0.160919967462094	0.872179785717013
PRDM1	HP	0.0241018369152837	1.84962530863831	0.0130306591301064	0.989605199747269
PRDM1	HP1BP3	-0.0390159539338748	0.308048399011915	-0.126655272544902	0.899231539632307
PRDM1	HPCAL1	-0.481351494925026	0.375355189243103	-1.28238934406545	0.199919612143151
PRDM1	HPCAL4	2.39933514532968	1.16513217610185	2.0592815086071	0.0396529276852327
PRDM1	HPDL	0.945736419194792	1.06721861843472	0.886169340431761	0.375679345834283
PRDM1	HPGD	0.98924889666505	1.43440729109801	0.689656907633117	0.490524921594143
PRDM1	HPGDS	0.309303086233848	0.958413699812882	0.322723982654083	0.746952754211778
PRDM1	HPN	-2.43204434485325	1.50383279638424	-1.61723055295826	0.106055093234971
PRDM1	HPRT1	0.397793020008177	0.373375891263301	1.06539556869155	0.28688172019331
PRDM1	HPS1	-0.0549671849832184	0.304479195159682	-0.180528541381592	0.856763928032079
PRDM1	HPS3	-0.0727281144812993	0.372231466389568	-0.195384111898761	0.845120768626049
PRDM1	HPS4	-0.984135945903791	0.323593278468591	-3.04127437554088	0.00239981607153436
PRDM1	HPS5	-0.689304635500214	0.376558105280561	-1.83053989765175	0.0673829473768368
PRDM1	HPS6	0.139724852308691	0.239391256207546	0.583667317354119	0.559538718295508
PRDM1	HPSE	1.42420305296357	0.790308350178678	1.80208529068632	0.0717482554802954
PRDM1	HPX	-0.724179512366937	1.02810641203364	-0.704381865428187	0.481312818588062
PRDM1	HR	1.2173036419862	1.0107909620277	1.2043080000876	0.228675286317025
PRDM1	HRAS	0.195597188667684	0.418510393852755	0.467365187437858	0.640311775844835
PRDM1	HRASLS	-0.868367530180848	1.44998715435263	-0.598879464258804	0.549350710679067
PRDM1	HRASLS2	-0.459707388041645	1.35342017750604	-0.339663465701208	0.734161218316505
PRDM1	HRASLS5	-0.508139662897097	1.44361924173678	-0.351990087279363	0.724898974929063
PRDM1	HRC	0.0662665093444859	1.01382076034153	0.0653631410370433	0.947894256008346
PRDM1	HRCT1	2.81787163310816	1.07582330670568	2.61926992615254	0.00890756355375544
PRDM1	HRH1	-0.284400043549044	0.614090445916744	-0.463124032363796	0.643347859808101
PRDM1	HRH2	0.76771205889506	1.03315025789828	0.743078804874719	0.457559357429892
PRDM1	HRNR	-0.413441801252918	1.19981628507653	-0.344587589279593	0.730456489942673
PRDM1	HS1BP3	-0.396148029167963	0.2983989818187	-1.32757835416695	0.184535111397947
PRDM1	HS2ST1	-0.243918251464509	0.36715143862251	-0.664353249927737	0.506574278027174
PRDM1	HS3ST1	1.54926527258685	0.782713703307903	1.97935115488504	0.0479732379809274
PRDM1	HS3ST2	-1.62493115522992	1.17069372751878	-1.38800705687035	0.165357005308182
PRDM1	HS3ST3A1	2.04168752426536	1.05967894617592	1.92670386783963	0.0542199144661117
PRDM1	HS3ST3B1	1.86687159957084	1.064739656255	1.75335969558715	0.0797603748487968
PRDM1	HS6ST1	0.234142655395327	0.442262917238044	0.529419596961826	0.596598824608721
PRDM1	HS6ST2	-0.823391101346786	1.46777418178971	-0.560979414655459	0.574901857808618
PRDM1	HS6ST3	-2.9950859834832	1.56577060028822	-1.91285107980177	0.0559721235888128
PRDM1	HSBP1	-0.143459165995145	0.265092605175868	-0.541166230947752	0.588479603246058
PRDM1	HSBP1L1	-1.04895047180265	0.539489538359361	-1.94433885593521	0.0520558240288554
PRDM1	HSCB	0.29608078802955	0.312300262921866	0.948064485311132	0.343261181834355
PRDM1	HSD11B1	2.53566223879533	1.13128297977349	2.24140403783237	0.0251569847289451
PRDM1	HSD11B1L	-0.283780083354359	0.581268596106918	-0.488208179927478	0.62547928367285
PRDM1	HSD11B2	0.209712934768839	0.801012422649213	0.261809840695416	0.793506786006688
PRDM1	HSD17B1	-0.223405983129609	0.676749556234362	-0.330116187105769	0.741361846031212
PRDM1	HSD17B10	0.101826521073948	0.314095627070828	0.324189553428536	0.745843235875898
PRDM1	HSD17B11	0.169555108204309	0.539129968921596	0.314497649877384	0.753190231384088
PRDM1	HSD17B12	-0.29498629903538	0.400136227463447	-0.737214675375343	0.461116049793767
PRDM1	HSD17B14	0.268418056072113	0.826521863096806	0.32475614748581	0.745414433994931
PRDM1	HSD17B2	-0.167886637496424	1.38913619875786	-0.120856858849798	0.903821855359443
PRDM1	HSD17B3	1.33636691354818	1.34126109897203	0.996351056906363	0.319252767517079
PRDM1	HSD17B4	-0.241574702542028	0.327743827894431	-0.737083911218127	0.461195536338179
PRDM1	HSD17B6	0.863281414459746	0.851081053903391	1.01433513353446	0.310599136147607
PRDM1	HSD17B7	-0.424329522727107	0.381550723590948	-1.11211824926853	0.266279340961136
PRDM1	HSD17B7P2	-0.339027846855907	0.563328303842897	-0.601829953409294	0.547385340172819
PRDM1	HSD17B8	-0.718320519208771	0.50225585682328	-1.4301884377259	0.152887357382324
PRDM1	HSD3B7	0.731968596864762	0.524933403502774	1.39440277943923	0.163418510259
PRDM1	HSDL1	-0.975321919983098	0.308408534226351	-3.16243492557595	0.00159833663032844
PRDM1	HSDL2	-0.566798826611341	0.358720339637694	-1.58005767719724	0.114320846395924
PRDM1	HSF1	0.199742421837828	0.261510959470369	0.763801342178398	0.445115075679797
PRDM1	HSF2	-0.397677042568398	0.323526186362705	-1.22919584049547	0.2192061274235
PRDM1	HSF2BP	-0.505950713986502	0.67549673198629	-0.749005420794206	0.453980483865497
PRDM1	HSF4	-0.386989779656232	0.804308148534063	-0.481146163148493	0.630488240576846
PRDM1	HSFX2	-1.06064606542247	0.582811863699516	-1.81987727341342	0.0689923873598856
PRDM1	HSH2D	1.53357303479379	0.830640835421562	1.84625288018193	0.0650676787044341
PRDM1	HSP90AA1	-0.0180285751133244	0.35034733906061	-0.0514591466904376	0.958967037998119
PRDM1	HSP90AB1	-0.432917989573302	0.273670760566982	-1.581893471836	0.113901060935732
PRDM1	HSP90B1	0.167945854289267	0.328411091766982	0.511389104995363	0.609159727636769
PRDM1	HSPA12A	-1.95059291691264	0.808467541276538	-2.4127040571508	0.0159632499794608
PRDM1	HSPA12B	0.51883419960208	0.6164220954925	0.841686570608001	0.400107990050513
PRDM1	HSPA13	-0.280317372945349	0.442942938140525	-0.63285210984991	0.526934168900973
PRDM1	HSPA14	-0.0769925591848267	0.292646265999458	-0.263090864740332	0.792519479953618
PRDM1	HSPA1A	-0.903844220353918	0.596850497282466	-1.51435614859874	0.130162552105125
PRDM1	HSPA1B	-0.727943662162902	0.582154696895857	-1.25042993905987	0.211352687129709
PRDM1	HSPA1L	-0.708745114278743	0.417569747332151	-1.69730953644728	0.0898616906490651
PRDM1	HSPA2	-1.24299527020264	0.830618949222417	-1.49646871332068	0.134758243452932
PRDM1	HSPA4	-0.237879812874671	0.280643973097832	-0.847621312686258	0.396794615259787
PRDM1	HSPA4L	-0.600036249741578	0.908530894162274	-0.660446720741237	0.509076472448064
PRDM1	HSPA5	0.211970908010304	0.301144120062995	0.703885262531317	0.481621955355701
PRDM1	HSPA6	0.60550794060525	0.846518737091066	0.715291834751334	0.474548685983592
PRDM1	HSPA7	1.7054080836345	0.929214167525401	1.83532294624412	0.0666710993243989
PRDM1	HSPA8	-0.118463533682745	0.431603354514136	-0.274473153287006	0.783761759454095
PRDM1	HSPA9	-0.415196090211548	0.29002273304441	-1.43159843317513	0.152483258286778
PRDM1	HSPB1	-0.555183828697916	0.656251127184756	-0.845992952544848	0.397702077004025
PRDM1	HSPB11	0.0452898712518025	0.382576960723857	0.118381073356094	0.905782801464174
PRDM1	HSPB2	0.149777667454958	0.826420972352496	0.181236527708874	0.85620830892203
PRDM1	HSPB6	-0.280840674611201	1.10877274953353	-0.253289661681669	0.800081786172082
PRDM1	HSPB7	-1.38046110418721	1.23178024474332	-1.12070404609782	0.262607168162807
PRDM1	HSPB8	-1.86469985784931	1.03629910735561	-1.7993838309941	0.0721744845362224
PRDM1	HSPBAP1	0.319273469296302	0.357027785920518	0.894253842101183	0.37134067874357
PRDM1	HSPBP1	0.224332279551047	0.354235588239724	0.63328555062975	0.526651215830242
PRDM1	HSPD1	-0.360405649611903	0.361872416994957	-0.995946727868252	0.319449122114442
PRDM1	HSPE1	-0.188329751812853	0.35739282674958	-0.526954481783186	0.598309161566419
PRDM1	HSPG2	-0.431652137690224	0.568880552899616	-0.758774641688962	0.448115833560295
PRDM1	HSPH1	-0.322102946639728	0.442058315722309	-0.728643563945681	0.466342286167506
PRDM1	HTATIP2	1.1828187493785	0.459113667986428	2.57630916231721	0.0100884136469398
PRDM1	HTATSF1	-0.274491456381194	0.314003752067227	-0.874166167041297	0.382178556201184
PRDM1	HTR1D	0.932244693700455	1.2909029823226	0.722164799730459	0.470314458509076
PRDM1	HTR2B	-0.158497879176188	0.991014716352238	-0.15993493997707	0.87295552845741
PRDM1	HTR3A	1.24483193447915	1.57726743636902	0.789233268737757	0.430110084551696
PRDM1	HTR7	2.84202490560954	1.12468839072115	2.52694428879739	0.0116159872964084
PRDM1	HTR7P1	-0.502524896078639	0.546292165764021	-0.919883036169537	0.357793262654647
PRDM1	HTRA1	-0.594888054778376	0.6788322521473	-0.876340293049734	0.380996267766591
PRDM1	HTRA2	0.391064304194123	0.242053866841908	1.61560858042205	0.106405574878856
PRDM1	HTRA3	0.571707934336644	0.940725474293915	0.607730894888069	0.543465099607124
PRDM1	HTRA4	2.71140287107368	1.12121342906026	2.41827541554354	0.0157219261678098
PRDM1	HTT	-0.460127879515066	0.30005967654476	-1.53345456081777	0.125391128940307
PRDM1	HUNK	-1.46583100187745	1.11177241949831	-1.31846318200529	0.187565532036028
PRDM1	HUS1	-0.399445265028682	0.246347176672129	-1.62147287590113	0.105142729306393
PRDM1	HUWE1	-0.237567196822648	0.351839296309325	-0.675215074935197	0.499651270406017
PRDM1	HVCN1	1.55449458070819	0.640183072764553	2.42820319193272	0.015299857925236
PRDM1	HYAL1	0.710178076913679	0.855455320963656	0.830175532853867	0.406581899328817
PRDM1	HYAL2	0.63096755265546	0.312739741730593	2.01754835878518	0.0438299123281737
PRDM1	HYAL3	0.887772799853266	0.481289062954412	1.84457297741951	0.0653120292511663
PRDM1	HYDIN	0.675402209904693	1.2431556294456	0.54329658645064	0.58701260213002
PRDM1	HYI	-0.560544290388211	0.510880452058005	-1.0972122502048	0.27273838517888
PRDM1	HYLS1	-0.739111730897737	0.426205829631626	-1.73416616928154	0.0831099915000215
PRDM1	HYOU1	0.132780118873016	0.349680497722247	0.37971839933288	0.704212382975603
PRDM1	IAH1	-0.280581627045714	0.318182532499081	-0.881825991018297	0.378023155728451
PRDM1	IARS	-0.221697956195472	0.336801573591926	-0.658245013023854	0.510489552207564
PRDM1	IARS2	-0.355719456299367	0.323220582937051	-1.1005470414879	0.271284122275514
PRDM1	IBSP	0.579771034137431	1.44344067022436	0.401659067876558	0.687996608653136
PRDM1	IBTK	-0.551816913592305	0.346386284337752	-1.59306802417801	0.111371961429439
PRDM1	ICA1	-0.527803725706215	0.770292173224107	-0.685199388041371	0.49333219230937
PRDM1	ICA1L	0.151310183470583	0.641228364806127	0.23596926114822	0.813491236159024
PRDM1	ICAM1	1.7730289707031	0.730361600941964	2.42760431054478	0.0153250327512815
PRDM1	ICAM2	1.15764804398428	0.609804385996703	1.89839245267504	0.0578510632178888
PRDM1	ICAM3	0.707917924219215	0.493517715104157	1.43443265064924	0.151673445309437
PRDM1	ICAM4	2.2385352971649	1.08653521128656	2.06025103826526	0.0395600553071135
PRDM1	ICAM5	3.81236169428277	1.1612274048146	3.28304488722555	0.00105240809377658
PRDM1	ICK	-1.08295667018627	0.491761629153306	-2.20219839447591	0.0278147788041857
PRDM1	ICMT	-0.253438663953677	0.22324145208523	-1.13526704644852	0.256458880472338
PRDM1	ICOS	3.40553164811694	1.03553299647691	3.28867516506304	0.00103174223229925
PRDM1	ICOSLG	1.70679557137866	0.574133872356515	2.97281810664326	0.0030015122557365
PRDM1	ID1	0.272151510896247	0.793479821726199	0.342984791099271	0.731661689914502
PRDM1	ID2	1.11827504164752	0.579035400386622	1.93127232100291	0.053652204141582
PRDM1	ID3	0.595644254692804	0.656906566775463	0.906741209205176	0.364700596844587
PRDM1	ID4	0.785347920144847	0.926782670782487	0.847391675420273	0.396922513004105
PRDM1	IDE	-0.473657225680705	0.483470448226063	-0.979702539045842	0.327403208681276
PRDM1	IDH1	-0.0573802757409917	0.472842616626536	-0.121351743102953	0.90342995227033
PRDM1	IDH2	0.526426691833358	0.409353706291883	1.28599468807056	0.198658784866248
PRDM1	IDH3A	0.0523268797914056	0.282697538118973	0.185098462970639	0.853178771762578
PRDM1	IDH3B	0.352568148311878	0.253541744997545	1.39057238213491	0.164577404081006
PRDM1	IDH3G	0.232326734753302	0.2971322163111	0.781896818990686	0.434408187603969
PRDM1	IDI1	-0.700613503305749	0.38630154369922	-1.81364406830136	0.0699477952360526
PRDM1	IDI2	0.181055027874295	0.357824414912737	0.50598846900497	0.612944863632796
PRDM1	IDO1	3.97244822967253	1.39050808784113	2.8568321640186	0.00434251675740704
PRDM1	IDS	-0.00280934340066203	0.402631328667872	-0.00697745853497517	0.99443383852609
PRDM1	IDUA	0.706906124474931	0.619834213360399	1.14047612932251	0.254284174755308
PRDM1	IER2	0.303230911280614	0.471904527910773	0.642568344540123	0.520610045961484
PRDM1	IER3	-0.416335464560702	0.721764602824507	-0.576829984362549	0.564147578974993
PRDM1	IER3IP1	-0.507142708196735	0.272102968379319	-1.86378969409023	0.06256165016151
PRDM1	IER5	0.263118362433069	0.478662310577326	0.549695174695737	0.582616645760648
PRDM1	IER5L	0.921940515271467	0.648491174410426	1.42167010385245	0.155346045104604
PRDM1	IFFO1	0.891547662572865	0.567046829340233	1.57226461103785	0.11611644915473
PRDM1	IFFO2	-0.121584550114925	0.616451110575266	-0.197233078226533	0.843673940666296
PRDM1	IFI16	0.284806634246321	0.660623239688023	0.431118097481432	0.666449254651072
PRDM1	IFI27	1.83404063282201	1.04617828318349	1.75308612528362	0.0798073342730125
PRDM1	IFI27L1	0.48359370882208	0.480238346222004	1.00698686938782	0.314116092397414
PRDM1	IFI27L2	0.794357524836259	0.647255148914618	1.22727107875204	0.219928235437988
PRDM1	IFI30	2.29265177969885	0.674631110034732	3.39837838130652	0.000697010242799768
PRDM1	IFI35	1.25308199638947	0.583726325541042	2.14669433527436	0.0319899846699229
PRDM1	IFI44	1.14791806989114	0.846401815006308	1.356232996597	0.175244986538144
PRDM1	IFI44L	1.73733811684709	1.10074719526837	1.57832618090253	0.114717898510762
PRDM1	IFI6	1.95579802161526	0.966589297047744	2.02340128075995	0.0432225694556819
PRDM1	IFIH1	1.57374820274167	0.632194423936252	2.48934211242008	0.0129140084939648
PRDM1	IFIT1	1.35017793272711	0.962419715764147	1.40289928667462	0.160869871980509
PRDM1	IFIT2	1.27775179376036	0.767569075682192	1.66467336197037	0.0962029876261439
PRDM1	IFIT3	1.22854849000417	0.800255064350033	1.53519614524651	0.124962902562642
PRDM1	IFIT5	0.573608938194986	0.479362913754145	1.19660683322944	0.231663597340841
PRDM1	IFITM1	1.60707792403821	0.761973325893526	2.10909997689706	0.0351141502413848
PRDM1	IFITM2	-0.0349523019289465	0.619833842186561	-0.0563897927961576	0.95503938083217
PRDM1	IFITM3	1.06644933256754	0.592192635188066	1.80084869213015	0.0719431057763369
PRDM1	IFNAR1	-0.161815691555754	0.245876807889173	-0.658116936464747	0.510571816263814
PRDM1	IFNAR2	0.840427435540407	0.358901440487238	2.341666376149	0.019338268409604
PRDM1	IFNG	3.69735038752053	1.43800543437416	2.571165796136	0.0102387564275367
PRDM1	IFNGR1	0.339410296955798	0.392468684718456	0.864808608104057	0.387292851380291
PRDM1	IFNGR2	0.66407779516886	0.292695499104685	2.26883500839672	0.0234308969623967
PRDM1	IFRD1	0.27964069198012	0.436317514080343	0.640910994759261	0.521686009353192
PRDM1	IFRD2	0.327733237149057	0.289533725787449	1.13193458294959	0.257856891629429
PRDM1	IFT122	-0.620845458256053	0.367259292549904	-1.69048263951467	0.091159539192453
PRDM1	IFT140	-0.589906295531503	0.43645213682034	-1.35159447225786	0.176724672436353
PRDM1	IFT172	-1.21840395947427	0.457663539375921	-2.66222640574714	0.00785197016228185
PRDM1	IFT20	0.484105742649461	0.283903126236823	1.70517933023969	0.0883840992954541
PRDM1	IFT27	-0.469093094562271	0.502654571077379	-0.933231530267053	0.350862281218157
PRDM1	IFT46	-0.996093325796807	0.348598153296108	-2.85742571031551	0.0043344516320856
PRDM1	IFT52	-0.262978862661974	0.30132314211197	-0.872746981259913	0.382951522123344
PRDM1	IFT57	0.448881376765405	0.447322870402633	1.00348407485039	0.315801759568755
PRDM1	IFT74	0.285819817911735	0.488201767878872	0.585454286971468	0.558337191867357
PRDM1	IFT80	-0.102959208139809	0.459488670293935	-0.224073442494123	0.822733039321055
PRDM1	IFT81	-0.154301951363314	0.50690556295555	-0.304399798778387	0.760868820646125
PRDM1	IFT88	-0.442722689974322	0.421861739349257	-1.04944973359576	0.294153343887438
PRDM1	IGBP1	-0.511507764940018	0.269081350825282	-1.9009409733198	0.0575161164659169
PRDM1	IGDCC4	0.148870947570661	0.907409322028601	0.164061514419805	0.869706535877665
PRDM1	IGF1	0.601219696084112	1.10398531437345	0.54459030229521	0.586122554412767
PRDM1	IGF1R	-0.865899963236323	0.643924969177147	-1.34472183046859	0.178934146219035
PRDM1	IGF2	-0.773484729013369	1.40551729655445	-0.550320320432574	0.582187984346196
PRDM1	IGF2BP1	-0.565935873531408	1.93074257439248	-0.29311824426386	0.769475462042004
PRDM1	IGF2BP2	0.949566062659122	1.1137568825095	0.852579299460378	0.394039311985478
PRDM1	IGF2BP3	1.32052596350014	1.31308935405851	1.00566344507983	0.314752272811521
PRDM1	IGF2R	-0.501638324567251	0.426936480167237	-1.17497179995196	0.240206943859576
PRDM1	IGFALS	-1.90760686071247	1.2869237138238	-1.48229987544829	0.138486863269986
PRDM1	IGFBP2	0.285055277892802	1.12866129312608	0.25256051539012	0.800645133083587
PRDM1	IGFBP3	0.447675282949069	0.844172823273933	0.530312360936783	0.595979960567316
PRDM1	IGFBP4	0.211268751099943	0.619510028956283	0.341025554430293	0.733135808919564
PRDM1	IGFBP5	0.102196240298504	0.985247572715502	0.10372645731756	0.917401371782629
PRDM1	IGFBP6	2.02128422921005	0.972290789810431	2.07888859011422	0.0378103504277816
PRDM1	IGFBP7	0.144079437989518	0.588660225487368	0.244758235313471	0.806679707979512
PRDM1	IGFL1	0.667581491201158	1.67638779605785	0.398226169846277	0.690524545620981
PRDM1	IGFL2	-0.129897436267607	1.51334193948573	-0.0858348221762424	0.93161006844893
PRDM1	IGHMBP2	-0.312554789678856	0.318169041769568	-0.982354499169727	0.326095939592553
PRDM1	IGLON5	-0.0651451976743829	1.08781823058323	-0.0598861058243668	0.952254942124526
PRDM1	IGSF1	-0.298447990066763	1.45461461478412	-0.205173237662717	0.837466775599575
PRDM1	IGSF10	0.892492998270165	1.26360813109855	0.706305203571501	0.480116555881567
PRDM1	IGSF11	-1.49608215442161	1.28298997254945	-1.16609029410317	0.24377769134847
PRDM1	IGSF21	1.18040844352288	1.11095506449541	1.06251682110925	0.288185420496217
PRDM1	IGSF22	-0.897720126321813	0.968587169063018	-0.926834625726293	0.354173068413965
PRDM1	IGSF3	-1.99609784079649	0.714788776581849	-2.79257020562343	0.00530066806528054
PRDM1	IGSF6	2.33184439247697	0.824459464780125	2.82833115767414	0.00474619284045519
PRDM1	IGSF8	-0.397159325512832	0.409424490395787	-0.97004291347814	0.33219361971989
PRDM1	IGSF9	0.330098297016091	0.96186413672901	0.343185991047186	0.731510364187696
PRDM1	IGSF9B	-1.17546149721687	1.22868786457478	-0.956680318173135	0.338894751977993
PRDM1	IHH	1.07896084062611	1.4924618698376	0.722940305834091	0.469838007339092
PRDM1	IK	-0.0774920987097544	0.213084277186542	-0.363668778067163	0.716160584802448
PRDM1	IKBIP	0.294344525710401	0.430477212735007	0.6837633143002	0.494238438405103
PRDM1	IKBKB	-0.0535557704535881	0.320208861709469	-0.167252618080821	0.867195577220462
PRDM1	IKBKE	1.45790777268806	0.520320065640039	2.80194416660582	0.00514992556298856
PRDM1	IKBKG	0.39385456668273	0.31845174353981	1.23677943259084	0.216377597734141
PRDM1	IKZF1	2.02332011504104	0.848084138434598	2.3857539875415	0.0171771997485359
PRDM1	IKZF2	1.08982244916383	0.716744417789962	1.52051752635093	0.128608059762168
PRDM1	IKZF3	1.63339258454571	1.23644843286267	1.32103575137705	0.186706557299832
PRDM1	IKZF4	-0.0429560220091637	0.394327949908913	-0.108934763612587	0.913269933869023
PRDM1	IKZF5	-0.10298545701348	0.326638858700415	-0.315288442481166	0.752589917835672
PRDM1	IL10	1.88190734488444	0.936945303195173	2.00855625026003	0.0447770479285211
PRDM1	IL10RA	2.64376820860701	0.783745698343454	3.37324748856032	0.000763275227564714
PRDM1	IL10RB	0.449528462334707	0.27556969434957	1.63126959006045	0.103059651054436
PRDM1	IL11	1.86875538472156	1.12243738508279	1.66490835886023	0.0961560781255502
PRDM1	IL11RA	0.0204595589102282	0.578844521326768	0.0353455170713768	0.971809296268207
PRDM1	IL12A	1.8899579953737	1.04530528739436	1.80804404049731	0.0708153966934974
PRDM1	IL12RB1	2.89612801165937	0.944950733646591	3.06484550838236	0.00221969881584
PRDM1	IL12RB2	0.499128296656017	1.26678835468774	0.394010802837742	0.69363341221563
PRDM1	IL13RA1	-0.29414904532544	0.384387313835088	-0.765241293711471	0.444257594902603
PRDM1	IL13RA2	1.03334872387637	1.47819087485699	0.699063119285151	0.484629369986472
PRDM1	IL15	1.98706742921206	0.775736706821233	2.56152301642982	0.0105260082418656
PRDM1	IL15RA	2.08484957229364	0.64165167260432	3.24919214163614	0.00118496493845853
PRDM1	IL16	0.492864707244544	0.652997743437593	0.754772450896911	0.450513199941069
PRDM1	IL17D	-0.757911007251936	0.939778039397669	-0.80647873804085	0.420104623286236
PRDM1	IL17RA	0.338099085902161	0.356660361047053	0.947958121585476	0.343315309921093
PRDM1	IL17RB	-0.256066561032381	0.806827703764537	-0.317374527222619	0.751007030007106
PRDM1	IL17RC	-0.224462333701289	0.368555242862151	-0.609033077261755	0.542601893716188
PRDM1	IL17RD	-2.44424693451454	0.828123424850323	-2.95154908213872	0.00321477890490419
PRDM1	IL17RE	-0.700115611461333	0.708509001286709	-0.988153446448622	0.323249231385406
PRDM1	IL18	2.76216121630482	0.752273974207018	3.67174900503032	0.000250011926494643
PRDM1	IL18BP	1.57934160753243	0.560599187253424	2.81723848953508	0.00491228661645824
PRDM1	IL18R1	2.02970215073866	0.81619193275647	2.48679516334336	0.0130064044038993
PRDM1	IL18RAP	1.84120589530536	0.974930475988083	1.88855096917482	0.0591597795940415
PRDM1	IL1A	3.91569820539894	1.31584829420547	2.97579760724871	0.00297269086361146
PRDM1	IL1B	3.01245309228648	0.997895639824175	3.01880574687876	0.00258388105879595
PRDM1	IL1R1	0.461717829052371	0.665878711447257	0.693396291418971	0.488176568239162
PRDM1	IL1R2	2.94268997064183	1.1047717204952	2.66361811770742	0.00781973036195207
PRDM1	IL1RAP	-0.267725652759251	0.683031382720299	-0.391966840078393	0.695142715375075
PRDM1	IL1RL1	1.04006959142899	1.21894479053559	0.85325405999069	0.393665225412862
PRDM1	IL1RL2	1.34733090175988	1.15639179378213	1.16511627720329	0.244171547495105
PRDM1	IL1RN	1.82924438923023	0.954902409590078	1.91563490767134	0.0556162620263712
PRDM1	IL20RA	0.154593300160455	1.09482934996365	0.14120310180357	0.887729926754505
PRDM1	IL20RB	0.653267774874207	1.03869109200025	0.628933645340294	0.529495689643952
PRDM1	IL21R	3.04022156060047	1.03453218845202	2.93874042251849	0.00334979167231351
PRDM1	IL22RA1	0.148180317799719	1.06679482068491	0.138902359597681	0.88954739824158
PRDM1	IL23A	0.846788474760907	0.82218314356445	1.02992682517156	0.303223275171121
PRDM1	IL24	-0.0547099171093792	1.36685484414461	-0.0400261354332889	0.96807802966931
PRDM1	IL27RA	1.53346155085484	0.663931401930843	2.30966865913441	0.021052247113112
PRDM1	IL2RA	3.13168838752392	1.04807215226325	2.9880465583989	0.00285684045315826
PRDM1	IL2RB	2.38266988404527	0.873544663103789	2.72758793532023	0.00646010599657857
PRDM1	IL2RG	2.42373148435721	0.912602540585411	2.65584564645465	0.00800131532982434
PRDM1	IL32	2.66880847443028	0.8282009225118	3.2224166888588	0.00130056983355082
PRDM1	IL33	1.75876982146764	1.14783208909877	1.53225357451764	0.125687097695456
PRDM1	IL34	2.75428640926278	0.881163382564658	3.12573861302127	0.00181026357530507
PRDM1	IL4I1	2.43544626013768	0.827077424670915	2.94464119983291	0.00328696361216527
PRDM1	IL4R	1.01000958229164	0.503831398320373	2.00465787892283	0.0451930004245354
PRDM1	IL6	2.62606857171263	1.30820283726335	2.00738639063507	0.0449015300013716
PRDM1	IL6R	-0.322138245569772	0.792371804641766	-0.406549354334247	0.684401496718703
PRDM1	IL6ST	-1.58360376233991	1.08020418959904	-1.4660226071959	0.142867977912172
PRDM1	IL7	1.75091487724287	0.794048774759273	2.20504701083845	0.0276138146713903
PRDM1	IL7R	1.42542572069035	1.21651029162293	1.1717333840133	0.241504628045272
PRDM1	ILDR1	0.856908697899199	0.836979046230321	1.02381141052293	0.306102245187781
PRDM1	ILF2	0.135736981826237	0.266432073778905	0.509461867338378	0.610509273548181
PRDM1	ILF3	-0.0759052478269414	0.254634410609389	-0.298095012552645	0.765675134740272
PRDM1	ILK	-0.0925582183876078	0.25669950085995	-0.360570309165135	0.718475394536212
PRDM1	ILKAP	-0.0605825320118796	0.258350278878639	-0.234497645115136	0.814633147403835
PRDM1	ILVBL	-0.748968047063454	0.358714946252485	-2.08791982293452	0.0369864761050215
PRDM1	IMMP1L	-0.211629429405768	0.377131369784565	-0.561155730764747	0.574781699053007
PRDM1	IMMP2L	-0.330111011211771	0.451007297503723	-0.731941618326134	0.464327410567631
PRDM1	IMMT	-0.223895839005511	0.25283314648844	-0.885547809356348	0.376014191930165
PRDM1	IMP3	0.101471533638535	0.232027525903234	0.43732541319625	0.661943205752325
PRDM1	IMP4	0.109396345282168	0.278298657394532	0.393089734267317	0.694313397581171
PRDM1	IMPA1	-0.191883032466728	0.378096272873485	-0.507497815327406	0.61188596330436
PRDM1	IMPA2	0.046643106896741	0.540200091109162	0.086344130007404	0.931205276472051
PRDM1	IMPACT	-1.03556245659452	0.424051357059773	-2.4420684885311	0.0147271125073667
PRDM1	IMPAD1	0.0878784166353851	0.305439800535171	0.287711085724291	0.773610730747751
PRDM1	IMPDH1	0.467710122275061	0.447979749412661	1.04404300169431	0.296646768476704
PRDM1	IMPDH2	-0.311081162036295	0.34248044933939	-0.9083180153388	0.363867452667977
PRDM1	INA	2.24288737398898	1.68999963893444	1.32715257584501	0.184675852626193
PRDM1	INCA1	0.221232100604001	0.494081662795698	0.447764240737427	0.654393026886283
PRDM1	INCENP	0.0538949826852963	0.455353483060209	0.118358560305928	0.905800635584484
PRDM1	INE1	-0.673159447474166	0.635867261288875	-1.05864775316424	0.289943898410498
PRDM1	INE2	-0.425370622051267	1.30951320666971	-0.32483110508908	0.745357711528154
PRDM1	INF2	-0.256890125036016	0.417184327489586	-0.6157712744912	0.538146156024781
PRDM1	ING1	0.20790121585987	0.28386198785784	0.732402451729423	0.464046261005363
PRDM1	ING2	-0.0364740461162824	0.286056809654703	-0.127506302542876	0.898558101668848
PRDM1	ING3	-0.00764212715127675	0.367144773448458	-0.0208150236744405	0.983396196310413
PRDM1	ING4	0.165256891424046	0.367281742131472	0.449945838486278	0.65281955288304
PRDM1	ING5	-0.224996400562274	0.356079048782321	-0.631872055746306	0.52757424111203
PRDM1	INHA	1.34618107636209	1.28713161323236	1.04587678720861	0.295799499565554
PRDM1	INHBA	0.806754662040949	1.10150608574751	0.732410535429286	0.464041330072912
PRDM1	INHBB	0.0543822915085715	0.907217629162819	0.0599440418268277	0.952208807125963
PRDM1	INHBE	0.0827186573769075	1.0655049615777	0.0776332915938985	0.938130916504657
PRDM1	INMT	0.757310205472134	0.892246582552726	0.848767840954305	0.396156422514249
PRDM1	INO80	-0.0660406283068912	0.265458441447892	-0.248779537567859	0.80356801930109
PRDM1	INO80B	0.615077006172313	0.418360396756988	1.47020848756292	0.141731282619077
PRDM1	INO80C	-0.432475537573505	0.323030422355854	-1.33880745478853	0.180851958960757
PRDM1	INO80D	-0.301743923049176	0.364878069376361	-0.826971934939548	0.408394702406263
PRDM1	INO80E	0.306853374291957	0.283345291921392	1.08296620074805	0.279010978267496
PRDM1	INPP1	-0.0210394390920313	0.507756713354426	-0.0414360628597839	0.966954205739892
PRDM1	INPP4A	0.0405172904622552	0.359856628366355	0.112592869683107	0.910369572458194
PRDM1	INPP4B	-1.62244367516054	0.803295464931713	-2.0197346381116	0.0436022088616723
PRDM1	INPP5A	-0.716461695680616	0.291124723510543	-2.46101288492824	0.0139751732484374
PRDM1	INPP5B	0.0851082019645781	0.295535756437028	0.287979373428922	0.773405397756079
PRDM1	INPP5D	1.94822030108288	0.701283631797786	2.77807753203721	0.00554158741336005
PRDM1	INPP5E	0.173239877712947	0.351413979664803	0.492979470760362	0.622104848277968
PRDM1	INPP5F	0.0682455400270643	0.434272972757776	0.157148946188575	0.875150253319534
PRDM1	INPP5J	-1.03991781556431	0.819745111946736	-1.26858678436607	0.204800582993313
PRDM1	INPP5K	0.350267705929924	0.248409233979748	1.41004301779893	0.158750376950363
PRDM1	INPPL1	0.00741933603238006	0.33339124044476	0.0222541420778851	0.982248418615081
PRDM1	INSIG1	-0.436855601605099	0.518200139122648	-0.843024863607193	0.399359368758956
PRDM1	INSIG2	0.00989171383783188	0.362284764229379	0.0273036981250721	0.978221420969537
PRDM1	INSR	-0.279902150271588	0.450490757704701	-0.621327175939678	0.534486108082706
PRDM1	INTS1	-0.205734883689172	0.336272324829222	-0.611810334952946	0.540763160941399
PRDM1	INTS10	0.413274649684806	0.24734540273178	1.67084023038407	0.0949780301199142
PRDM1	INTS12	-0.150019185071957	0.239735096765246	-0.625770640578585	0.531567975666112
PRDM1	INTS2	-0.289067954292157	0.405041413057069	-0.713675058830166	0.475547769556716
PRDM1	INTS3	-0.183918570060397	0.307048911115705	-0.598987859595733	0.54927844512198
PRDM1	INTS4	-0.307200340955567	0.239998017150183	-1.28001199594633	0.20075419064125
PRDM1	INTS5	-0.259511967566179	0.226547271118654	-1.14550913054371	0.252195213231046
PRDM1	INTS6	-0.427689263701278	0.353209027415075	-1.21086730662373	0.226151806276976
PRDM1	INTS7	-0.371810664894875	0.331089746134396	-1.12299057653072	0.261635142987786
PRDM1	INTS8	-0.146933528681633	0.296993389269909	-0.494736697819557	0.620864067098995
PRDM1	INTS9	-0.137496988930897	0.242294758747514	-0.567478180880409	0.570480853051242
PRDM1	INTU	-0.935114036272269	0.585056488206857	-1.59833119557106	0.110196236164035
PRDM1	INVS	-0.0930460419792351	0.299024104811048	-0.311165690264437	0.755721255418646
PRDM1	IP6K1	-0.568112535868594	0.225798458463773	-2.5160160070789	0.0119807303169465
PRDM1	IP6K2	-0.194613708060094	0.291376148768491	-0.667912280681289	0.504300309472327
PRDM1	IP6K3	0.0778549026730436	1.49932899198114	0.0519264971793616	0.958594711372118
PRDM1	IPCEF1	1.99597676298691	0.840326020285983	2.37524093602103	0.0176722995896258
PRDM1	IPMK	-0.286195078641233	0.862580925290054	-0.331789250434672	0.740098349145556
PRDM1	IPO11	-0.332929836129744	0.327035879320193	-1.01802235528959	0.308844233563927
PRDM1	IPO13	-0.241645525593176	0.243793496965999	-0.991189381999299	0.32176537488789
PRDM1	IPO4	0.00223824786561151	0.338286485592239	0.00661642708455529	0.994721841556759
PRDM1	IPO5	-0.301406234008413	0.29110355084222	-1.03539181551165	0.300665801079626
PRDM1	IPO7	-0.469107672045597	0.365864429487251	-1.28218988848694	0.199989534272454
PRDM1	IPO8	-0.442035763351048	0.301444406507428	-1.46639232246015	0.14276729887474
PRDM1	IPO9	-0.688413269722489	0.279658851861831	-2.46161802188407	0.013951723776852
PRDM1	IPP	-0.85606195515681	0.428429052816569	-1.99814169820862	0.0458955506331138
PRDM1	IPPK	0.118611305481888	0.365834525598092	0.324221190681698	0.745819290528482
PRDM1	IQCA1	-0.165469734491957	1.27860288632083	-0.129414485343526	0.897048382939787
PRDM1	IQCB1	0.138024074753133	0.408701274971548	0.337713834542702	0.735629767957885
PRDM1	IQCC	-0.553574372337065	0.383882271542879	-1.44204203573186	0.149515458153623
PRDM1	IQCD	-0.420568176880779	0.653496944779522	-0.643565635984222	0.51996314921994
PRDM1	IQCE	-0.66124352901027	0.392147712211871	-1.68621034477185	0.0919793834264657
PRDM1	IQCG	1.67217919700237	0.591684566932497	2.82613285939084	0.00477869859179037
PRDM1	IQCH	-1.20860984990024	0.646598840099867	-1.86918035564922	0.0618075700872229
PRDM1	IQCK	-0.48553237788651	0.444302944013315	-1.09279577015803	0.274672564058861
PRDM1	IQGAP1	-0.137252874916218	0.372272576110331	-0.368689190996278	0.712415471501297
PRDM1	IQGAP2	-0.705012421613112	0.842254827956702	-0.83705358308656	0.402706129911177
PRDM1	IQGAP3	0.279957670827182	0.609041868352331	0.459669006967557	0.645825599594908
PRDM1	IQSEC1	-0.37278546311912	0.36461659173012	-1.02240400347729	0.306767373196706
PRDM1	IQSEC2	-0.502816146052696	0.426481175689134	-1.1789879007912	0.238604472402715
PRDM1	IQSEC3	0.879882472310087	1.0656796666104	0.825653805621276	0.409141982356163
PRDM1	IQUB	-1.23093083943974	0.921192212197977	-1.33623669755384	0.181690307984449
PRDM1	IRAK1	0.416941708535626	0.380800637075035	1.09490811711397	0.273746303724191
PRDM1	IRAK1BP1	-0.263044514906658	0.525499484791608	-0.500560937773272	0.616759290212054
PRDM1	IRAK2	1.00431476601679	0.690502707483794	1.45446897619929	0.146041768519219
PRDM1	IRAK3	1.11673105120249	0.785608665793924	1.42148514880999	0.15539976093524
PRDM1	IRAK4	0.171702934024747	0.317866312531145	0.540173422774782	0.589163847472824
PRDM1	IREB2	-0.39392274357411	0.359749301574365	-1.09499237899891	0.273709399419614
PRDM1	IRF1	1.72112778813662	0.628117749469502	2.74013557106173	0.00621985651241398
PRDM1	IRF2	0.683466019404745	0.335576963325841	2.03668932643958	0.0418700882279814
PRDM1	IRF2BP1	0.226189551600505	0.324051311950962	0.698005356740336	0.485290422080109
PRDM1	IRF2BP2	-0.267926984056614	0.283924395766601	-0.943656086097166	0.345509173436067
PRDM1	IRF3	0.837253656805618	0.330985694991355	2.52957656320309	0.0115296200269571
PRDM1	IRF4	0.659275754144709	1.07536543959161	0.613071361485337	0.53992930634613
PRDM1	IRF5	1.39801294378393	0.6031006420568	2.3180425393284	0.0205913540801974
PRDM1	IRF6	-1.15944981763548	0.791587885196475	-1.46471394941535	0.143224783436515
PRDM1	IRF7	1.37819730389108	0.632701578945871	2.17827384939873	0.0295529966699765
PRDM1	IRF8	2.43332504298024	0.864059353788222	2.81615496934559	0.00492878941380801
PRDM1	IRF9	0.630059355223856	0.442537425564651	1.4237425330071	0.154745121462094
PRDM1	IRGQ	-0.00952417450362095	0.320279106902131	-0.0297371083482236	0.976280979591302
PRDM1	IRS1	-1.57826604419529	0.702448579251449	-2.24680651483008	0.0248085744447685
PRDM1	IRS2	0.141171812613476	0.726300533812096	0.194371070984231	0.845913701747169
PRDM1	IRX2	-0.670501235331979	1.54802220398685	-0.433134120172914	0.664984440721977
PRDM1	IRX3	-2.25662900082293	1.14496832456393	-1.9709095460631	0.0489320784850072
PRDM1	IRX4	0.109053198242394	1.46860520841366	0.0742563063358532	0.940817112543713
PRDM1	IRX5	-3.66363315877033	1.10835766049153	-3.30546112447636	0.000972339739018526
PRDM1	IRX6	-0.840826755640297	1.57973895649701	-0.532256770767234	0.594633110310534
PRDM1	ISCA1	-0.0470453255858868	0.285857839814907	-0.164575950116844	0.86930165628754
PRDM1	ISCA2	0.0441923151447208	0.302156434865056	0.14625640908312	0.883740153192983
PRDM1	ISCU	0.21780160246726	0.254670437722729	0.855229230431491	0.392571430892665
PRDM1	ISG15	2.21656227518962	0.883960447670575	2.50753558151922	0.0122707410756071
PRDM1	ISG20	1.20061398171167	0.688956289355475	1.74265624722703	0.0816145072388293
PRDM1	ISG20L2	0.131301104063384	0.307321959972195	0.427242830532719	0.669268544676295
PRDM1	ISL2	3.25216157789692	1.20577878042696	2.69714613550036	0.00707806854777322
PRDM1	ISLR	0.981438304767212	0.988388118372166	0.992968537889347	0.320897859267298
PRDM1	ISLR2	0.0808030205053378	1.10046832592777	0.0734260301742129	0.941477653532443
PRDM1	ISM1	-2.64966828795827	1.1084854168987	-2.39035015487299	0.0169646033391282
PRDM1	ISOC1	-0.329727129477439	0.412186681717017	-0.799946102343527	0.423878515411559
PRDM1	ISOC2	0.133744812759605	0.361973026091061	0.369488340620052	0.711819961392871
PRDM1	ISPD	-0.457888032159266	0.65202248466382	-0.702258040066443	0.482635663485416
PRDM1	ISY1	0.0552505451050565	0.221281590728523	0.249684327210211	0.802868319352443
PRDM1	ISYNA1	-0.544267997614598	0.755052013136367	-0.720835105589341	0.471132009975621
PRDM1	ITCH	-0.260545527176373	0.311823249757929	-0.835555165878863	0.403548591287728
PRDM1	ITFG1	-0.24913877222197	0.342047396056395	-0.728375000349057	0.466506573000612
PRDM1	ITFG2	-0.0926130005383699	0.328269266100266	-0.282125103085595	0.777889524255864
PRDM1	ITGA1	0.484708325880862	0.624734892445383	0.775862420591847	0.43796201835194
PRDM1	ITGA10	1.10757336871616	0.891010812066221	1.24305266975126	0.214057756379184
PRDM1	ITGA11	0.445612604797861	1.01066597157945	0.440909872627318	0.659346713080539
PRDM1	ITGA2	0.536430617789989	0.77941012237899	0.688252054197916	0.491408745742918
PRDM1	ITGA2B	0.25970893056757	1.05972327414427	0.245072404187108	0.806436492682944
PRDM1	ITGA3	-0.089296145930373	0.748542215908756	-0.119293399934651	0.905060125564054
PRDM1	ITGA4	2.38195276943703	0.801085517818168	2.97340635482277	0.00299580185831617
PRDM1	ITGA5	0.86191404304445	0.610069554371466	1.41281274711775	0.157934334052136
PRDM1	ITGA6	0.0657317473458862	0.635798413971084	0.103384572690796	0.917672647760917
PRDM1	ITGA7	0.145634399497131	0.776971872192974	0.187438444954362	0.851344198601576
PRDM1	ITGA8	-0.547132159958986	1.29639225321883	-0.422042139329747	0.673059432019061
PRDM1	ITGA9	0.439537254128045	0.934444160401681	0.470372947634565	0.638162276277613
PRDM1	ITGAE	0.918379487236437	0.397585287885799	2.30989303482534	0.0210397812577624
PRDM1	ITGAL	2.47040843892739	0.905438702362456	2.72841047381964	0.00644410453535026
PRDM1	ITGAM	1.59463960746026	0.831623164646074	1.91750263250412	0.0553785668362921
PRDM1	ITGAV	-0.155032827296438	0.523971563998769	-0.295880230814972	0.767365680846235
PRDM1	ITGAX	1.75367210443279	0.756273584086114	2.31883294793635	0.0205483088654513
PRDM1	ITGB1	-0.236507590318535	0.364937858099111	-0.648076337024764	0.517042458286092
PRDM1	ITGB1BP1	-0.300055016121721	0.26383225980973	-1.13729464447643	0.255610859973482
PRDM1	ITGB2	2.61292814218997	0.80094477355542	3.26230750041741	0.00113187607697141
PRDM1	ITGB3	1.37678588235625	1.03400385811145	1.33150942480125	0.183239446422848
PRDM1	ITGB3BP	0.204896005904367	0.419400471779551	0.488545005767342	0.625240808847719
PRDM1	ITGB4	0.182156613165672	0.786353630260108	0.231647195556812	0.816846094361475
PRDM1	ITGB5	-0.29190723805714	0.452362790153002	-0.645294538833329	0.518842674172984
PRDM1	ITGB6	-0.114336768532677	1.13429384751109	-0.100799954776761	0.919723778708389
PRDM1	ITGB7	2.72369203070497	0.75022414888467	3.63050434294095	0.000293121728229399
PRDM1	ITGB8	1.97437416719333	0.954955903923831	2.06750296959347	0.0388712287951439
PRDM1	ITGBL1	0.387618373027181	1.26330690943008	0.306828348783471	0.759019919961006
PRDM1	ITIH3	-0.949701996082946	1.14193326036789	-0.831661559430353	0.405742644018513
PRDM1	ITIH4	1.68527151798189	0.958056533041728	1.75905226869163	0.0787883133438311
PRDM1	ITIH5	2.21640164519412	1.04233232979779	2.12638674042097	0.0336466048524957
PRDM1	ITK	2.34526714770064	1.02059621511983	2.29793831581599	0.0217129975078953
PRDM1	ITM2A	1.50961255943787	0.855206519619624	1.76520235148501	0.0777489934790513
PRDM1	ITM2B	0.629195362306543	0.361144587467928	1.74222564629303	0.0816898256296176
PRDM1	ITM2C	0.721858227217673	0.682791521631036	1.05721615507661	0.290596383762089
PRDM1	ITPA	0.877967762880082	0.312798667247435	2.80681427004156	0.00507315014496706
PRDM1	ITPK1	-0.0900946776296499	0.376804503046167	-0.239101913329871	0.811061755826898
PRDM1	ITPKA	0.969167977581818	1.02046202734388	0.949734484588741	0.34241204136937
PRDM1	ITPKB	-1.01721491533329	0.480712403755859	-2.11605714224488	0.0345170778047127
PRDM1	ITPKC	0.471921826289459	0.371631353468996	1.26986547793748	0.204344787967045
PRDM1	ITPR1	-0.0929673417275522	0.671940603372341	-0.138356487554059	0.889978695582429
PRDM1	ITPR2	-0.0709229337713972	0.617024171620108	-0.114943525770111	0.908506462565235
PRDM1	ITPR3	0.0181521185437188	0.668922690005781	0.0271363474657466	0.978354874013465
PRDM1	ITPRIP	0.484633134318643	0.500194202417753	0.968889947096761	0.332768413264412
PRDM1	ITPRIPL1	0.664282554022148	0.856197501986358	0.775852011342043	0.437968163086468
PRDM1	ITPRIPL2	0.138658481865157	0.412087835951043	0.33647797816005	0.736561171942035
PRDM1	ITSN1	-0.288603447802344	0.382647819334014	-0.754227342271671	0.450840289113808
PRDM1	ITSN2	0.0845442074123018	0.37393481449635	0.226093436970221	0.821161941457556
PRDM1	IVD	-0.364276359098919	0.468996844259563	-0.776713881036933	0.437459556747855
PRDM1	IVL	0.57649814061728	1.74694316301449	0.330003947937543	0.741446634050637
PRDM1	IVNS1ABP	-0.504873948812657	0.359513055852194	-1.40432716029157	0.160444529363679
PRDM1	IWS1	-0.108110797149148	0.222223015209965	-0.486496851133987	0.626691521002034
PRDM1	IYD	-1.8370776859111	1.44009129894706	-1.27566751306275	0.202285910772969
PRDM1	JAG1	0.856140130896813	0.594308718801886	1.4405646489972	0.149932593281897
PRDM1	JAG2	0.0995410988671126	0.611928854457187	0.162667764629943	0.870803639147609
PRDM1	JAGN1	-0.0652712731456982	0.239737550161156	-0.272261367073375	0.785461437117205
PRDM1	JAK1	-0.214965402001686	0.379955645685431	-0.565764463412284	0.571645091608272
PRDM1	JAK2	0.966546791592595	0.559220329637273	1.72838278647617	0.0841413745311197
PRDM1	JAK3	2.03128460915109	0.745706314301889	2.72397399645559	0.00653083549184287
PRDM1	JAKMIP1	3.20755556958982	1.18267087013211	2.71212866622099	0.00676757839333774
PRDM1	JAKMIP2	1.70199597016205	1.2410750162267	1.37138847201735	0.170474909621473
PRDM1	JAKMIP3	0.631145987343558	1.2597302249439	0.501016785059409	0.616438523733863
PRDM1	JAM2	0.409614613084204	0.790663833750653	0.518064183031017	0.604495817091548
PRDM1	JAM3	-0.598292654686825	0.631190826467862	-0.94787919849036	0.343355477105256
PRDM1	JARID2	-0.207349679009549	0.376161492497533	-0.551225160323684	0.581567798424691
PRDM1	JAZF1	-0.129270399390613	0.539477822645817	-0.239621341163977	0.810659096870455
PRDM1	JDP2	0.578848263150038	0.483746248291188	1.19659483705516	0.23166827381279
PRDM1	JKAMP	0.118911456809577	0.27135916721583	0.438206890261419	0.661304306888499
PRDM1	JMJD1C	-0.256065327172264	0.43292200803139	-0.591481427189762	0.5542939344745
PRDM1	JMJD4	0.506035886055189	0.308305318813417	1.64134659759612	0.100951385771683
PRDM1	JMJD6	0.122332429411808	0.276402989597535	0.442587215101884	0.658133095667425
PRDM1	JMJD7-PLA2G4B	0.129217474693844	0.463833137472561	0.278586121289121	0.780603842648434
PRDM1	JMJD8	0.154819170045768	0.299060290753739	0.517685479591985	0.604759989481544
PRDM1	JMY	-0.1307830075561	0.41508743963916	-0.315073391933495	0.752753154118648
PRDM1	JOSD1	0.289361094830269	0.251724519671828	1.14951493484825	0.250541174243539
PRDM1	JOSD2	0.306960648686971	0.42929439224867	0.715035309637035	0.474707128117626
PRDM1	JPH1	1.82905275447901	1.00708216983655	1.81619018711836	0.0695562281668055
PRDM1	JPH2	0.470032459642094	1.0317688394508	0.45555985184849	0.648777570680897
PRDM1	JPH4	-0.422023792645106	0.892777124812504	-0.472709012043444	0.636494902035061
PRDM1	JRK	-0.39547633878643	0.442056228488859	-0.894629038795224	0.371140082463345
PRDM1	JRKL	-0.15885028056337	0.426241291118154	-0.372676894222658	0.709445670376813
PRDM1	JSRP1	3.69314254872162	1.41611331892923	2.60794281033535	0.00920626692397711
PRDM1	JTB	0.324062924590085	0.262765240566852	1.23327927198817	0.217679803249138
PRDM1	JUN	-0.139669187010957	0.569894466249866	-0.245079037054065	0.806431358020002
PRDM1	JUNB	1.03892516288538	0.548941739357939	1.89259640576893	0.0586188714791071
PRDM1	JUND	-0.125529355887163	0.440362869035574	-0.285058901905335	0.775641420937914
PRDM1	JUP	-0.312353244656219	0.476154833870517	-0.655990913957956	0.511938381271786
PRDM1	KALRN	0.655925879592943	0.70578189956134	0.929360585756897	0.352863377028669
PRDM1	KANK1	-0.631358125352944	0.570517503636305	-1.10664111325044	0.268640328639382
PRDM1	KANK2	-1.63767907124924	0.48506732949351	-3.37618918379691	0.000755226563881857
PRDM1	KANK3	0.542764645185419	0.543726575458025	0.998230856617969	0.318340917622567
PRDM1	KANK4	1.04962950075901	1.45381990537559	0.72198041647245	0.470427778172404
PRDM1	KARS	0.304971661899299	0.211456937531208	1.44224003931907	0.149459619944081
PRDM1	KAT2A	0.0238622609510829	0.394786388615955	0.0604434743425158	0.951811110852808
PRDM1	KAT2B	0.171687572767537	0.575775895552351	0.298184717515544	0.765606686287542
PRDM1	KAT5	-0.332103211235533	0.223910972292862	-1.48319310945228	0.138249477342915
PRDM1	KATNA1	0.113190400785946	0.247659207075641	0.4570409560884	0.647712921999492
PRDM1	KATNAL1	-0.59561028031184	0.505070504980333	-1.1792616564197	0.238495516302031
PRDM1	KATNAL2	0.0390192538007681	0.816392076550468	0.0477947482852083	0.961886678131241
PRDM1	KATNB1	0.171446468878043	0.282907294741197	0.606016430346493	0.544602646444155
PRDM1	KAZALD1	1.05478483924355	0.844986145493359	1.24828654868383	0.212136054822432
PRDM1	KBTBD11	-1.33801480910003	0.928116179847251	-1.44164581779001	0.149627241855329
PRDM1	KBTBD12	-0.419551211808499	1.61393332758978	-0.259955727189207	0.794936367981102
PRDM1	KBTBD2	-0.237439044477683	0.244185894438038	-0.972370025812171	0.331035431141044
PRDM1	KBTBD3	-0.505726165973537	0.410821385798332	-1.23101226824105	0.218526227310111
PRDM1	KBTBD4	-0.604043569117528	0.479752053669225	-1.25907448336636	0.20821452495038
PRDM1	KBTBD6	-0.275269540270402	0.333982649175176	-0.824203116390101	0.409965354568001
PRDM1	KBTBD7	-0.447471499653644	0.700184243016342	-0.639076791739801	0.522878120684546
PRDM1	KBTBD8	1.1324890943342	0.666856473444473	1.69825013242298	0.0896840486164081
PRDM1	KCMF1	-0.00437443610797017	0.199808885933042	-0.0218931009376435	0.982536365823896
PRDM1	KCNA3	1.02512475470601	1.11100770744722	0.922698148567716	0.356324430604537
PRDM1	KCNA6	-0.727735253286998	1.19144349449975	-0.61080131508255	0.541430839725045
PRDM1	KCNAB1	-0.50815792374931	0.636759916893233	-0.798036921401437	0.424985183211362
PRDM1	KCNAB2	0.0676382837927769	0.690023647696859	0.0980231387989932	0.921928032005647
PRDM1	KCNAB3	1.44521255508709	0.857196432955927	1.68597593214833	0.0920245377651494
PRDM1	KCNC3	1.68747190159434	0.854268602395254	1.97534112439916	0.0484267284365684
PRDM1	KCNC4	0.156507896952701	0.537165733723677	0.291358675967239	0.770820424903149
PRDM1	KCND1	-0.0762933537231714	0.645976438529315	-0.11810547439914	0.906001125438025
PRDM1	KCND2	1.02688367870607	1.15614458643282	0.888196589558429	0.374588459461242
PRDM1	KCND3	-0.45005030974968	1.28350355730757	-0.350642043169526	0.725909965520206
PRDM1	KCNE1	0.30269321126235	1.26289452824217	0.239682098934794	0.810612000896065
PRDM1	KCNE3	0.843880074431008	0.748875451553465	1.12686304869584	0.259994603332556
PRDM1	KCNE4	-0.615463728980068	0.890966716375675	-0.69078195365556	0.489817747787012
PRDM1	KCNF1	0.372203385935991	1.3756499226599	0.270565483125469	0.786765356890518
PRDM1	KCNG1	1.91632332911548	1.39213307161357	1.37653746483757	0.168876665070869
PRDM1	KCNG3	1.25401070581971	1.28048326289027	0.979326120194016	0.327589037908711
PRDM1	KCNH1	-1.50391339837408	1.20182108796416	-1.25136213154793	0.211012642926559
PRDM1	KCNH2	0.136469883614188	1.29272501433927	0.105567604943376	0.91594063846175
PRDM1	KCNH3	0.717571587447056	1.13173565324506	0.63404522548136	0.526155482381185
PRDM1	KCNH8	-0.213125428238772	1.45870844874983	-0.146105569225591	0.883859204641753
PRDM1	KCNIP2	-0.430299299558709	0.783459415622786	-0.549229852852884	0.58293581189128
PRDM1	KCNIP3	-0.28477017768515	0.942194840919451	-0.302241283137629	0.762513287867571
PRDM1	KCNIP4	-1.04616158251172	0.592674225542542	-1.76515451056447	0.0777570349019143
PRDM1	KCNJ10	2.37895109609402	1.13260717527388	2.10042029401656	0.0358714058610365
PRDM1	KCNJ11	-1.26544751395179	0.96020736529048	-1.31788982223539	0.187757372834498
PRDM1	KCNJ12	-0.654206345132434	1.25306897827673	-0.522083266343504	0.601695423272863
PRDM1	KCNJ14	0.104280593070109	0.550602930443829	0.189393458160586	0.849812062304757
PRDM1	KCNJ15	0.0350211742438301	1.13159432061116	0.0309485242245785	0.97531502829505
PRDM1	KCNJ16	-1.72078285443795	1.51729800335864	-1.13411001044547	0.256943673552532
PRDM1	KCNJ2	0.196354207844724	0.735017879863007	0.267142083511384	0.789399338154283
PRDM1	KCNJ5	0.916776590190728	0.998540673486355	0.918116421827714	0.35871696857513
PRDM1	KCNJ8	0.610179432423396	0.663279730778707	0.91994282971233	0.357762024773075
PRDM1	KCNK1	1.15045791927014	0.87119573609526	1.32055044762564	0.186868376023982
PRDM1	KCNK10	0.365096115881752	1.33132106667451	0.274235963826307	0.783943981695919
PRDM1	KCNK13	2.23835591549524	0.862069952699411	2.59648988865259	0.00951735551569162
PRDM1	KCNK15	-0.623581095155306	1.29801950648205	-0.480409648731216	0.631011622117051
PRDM1	KCNK2	-0.437433049061267	1.42748098769728	-0.306437040374811	0.7593177375177
PRDM1	KCNK3	0.711355596482385	1.24932688690768	0.56939108886316	0.569182628934175
PRDM1	KCNK5	2.25688154366313	0.860333238821763	2.62326438387287	0.00880431238671803
PRDM1	KCNK6	0.66075892927868	0.604996534494384	1.09216977553582	0.274947472663151
PRDM1	KCNK7	1.11429187757653	0.860893501706315	1.29434346451445	0.195761489903826
PRDM1	KCNMA1	0.784739376477771	0.981892732081221	0.799210902411342	0.424304478384842
PRDM1	KCNMB1	1.25098325072286	0.821523143263617	1.52276081444663	0.128045686843963
PRDM1	KCNMB2	-0.483614023471667	1.12611656458054	-0.429452899178163	0.667660125759265
PRDM1	KCNMB3	0.0798427007921882	0.55032224667429	0.145083542005968	0.884665916047356
PRDM1	KCNMB4	0.550682500300651	0.949229525744342	0.580136295137712	0.561916600437892
PRDM1	KCNN1	1.58297590367316	1.12908095719807	1.402003898464	0.161137029746663
PRDM1	KCNN2	0.717358599532715	0.980048699409256	0.731962197353169	0.464314853497828
PRDM1	KCNN3	0.482168093324986	0.885555147201297	0.544481159472482	0.586197618037574
PRDM1	KCNN4	2.75411222592409	0.994763810011366	2.76860918964535	0.00570428234013586
PRDM1	KCNQ1	0.981231734599415	0.788212047974938	1.24488294377177	0.21338431808894
PRDM1	KCNQ1OT1	-1.05309301012564	0.76770727502138	-1.37173769793482	0.170366152713591
PRDM1	KCNQ3	0.856871023862192	1.01369868281633	0.845291641774234	0.398093292959482
PRDM1	KCNQ4	0.255396329539911	1.15078346908181	0.221932567161125	0.824398931893077
PRDM1	KCNQ5	0.10899626436039	1.29394206489228	0.0842358149701728	0.932881055486611
PRDM1	KCNRG	0.0495412077514722	0.720586739803824	0.0687512065028556	0.945197531938692
PRDM1	KCNS1	-0.672310481487535	1.54152303539325	-0.436133918242763	0.66280719877207
PRDM1	KCNS3	-0.0635794252008054	0.854387272847462	-0.0744152297457696	0.940690682827135
PRDM1	KCNT2	1.10753337252384	1.12976540092831	0.98032155314174	0.327097764815997
PRDM1	KCP	0.453848298635224	1.02731716780945	0.441780117043079	0.658716947733936
PRDM1	KCTD1	-0.925048917686397	0.523520574678205	-1.76697719713309	0.0774511443591055
PRDM1	KCTD10	-0.199368602392182	0.241127843341145	-0.826817009722589	0.408482491101923
PRDM1	KCTD11	0.535681880293704	0.415911012203803	1.28797234162007	0.197969654855663
PRDM1	KCTD12	1.26496756597513	0.654151475180224	1.93375328799285	0.0533459879597655
PRDM1	KCTD13	0.448022388733392	0.381245875234956	1.17515340581005	0.240134317482607
PRDM1	KCTD14	0.670738663024996	0.937159587484647	0.715714454594944	0.474287719251622
PRDM1	KCTD15	-1.72620913183354	0.654705764854199	-2.63661819476718	0.00846686170306936
PRDM1	KCTD17	1.27332009957039	0.597309647430486	2.13175880391012	0.0332013788738264
PRDM1	KCTD18	0.00927518163871657	0.384074137832935	0.02414945638113	0.980736855593758
PRDM1	KCTD2	-0.353553549775891	0.232084689267407	-1.52338161940759	0.127890395048418
PRDM1	KCTD20	-0.411837558733488	0.463759673909689	-0.888040901145035	0.374672167641952
PRDM1	KCTD21	-0.627746339192363	0.321401050709574	-1.95315584005234	0.0510012540764837
PRDM1	KCTD3	-0.74093600663066	0.407713809483755	-1.81729436039664	0.0693869786024305
PRDM1	KCTD5	0.584441944055114	0.266983190401237	2.18905895602185	0.0287581623704336
PRDM1	KCTD6	-0.617223339555131	0.413155985541739	-1.49392326664665	0.135422308141733
PRDM1	KCTD7	-0.670922346895028	0.4386688444317	-1.5294506446297	0.126379966119717
PRDM1	KCTD9	0.328019615761704	0.378763062288856	0.866028523952386	0.386623758220015
PRDM1	KDELC1	1.05275740004145	0.541119023730912	1.94551910739136	0.0519136081779957
PRDM1	KDELC2	-0.332403216781493	0.486871290961219	-0.682733245834308	0.494889020144983
PRDM1	KDELR1	0.0348348223961965	0.236471456173065	0.147310897306363	0.882907964291543
PRDM1	KDELR2	0.0380814155891919	0.255691861619595	0.148934797329793	0.881626656028155
PRDM1	KDELR3	0.729230444811586	0.66551366389952	1.09574075540196	0.273381781263791
PRDM1	KDM1A	-0.0260997877795499	0.280987527256048	-0.0928859299714277	0.926007549905569
PRDM1	KDM1B	-0.354125878700981	0.396457125812473	-0.893226166575413	0.371890462986784
PRDM1	KDM2A	-0.0166896860910648	0.265523348006967	-0.0628558136839511	0.949890344854667
PRDM1	KDM2B	0.187501216936389	0.289646624682127	0.647344733059334	0.51751559521569
PRDM1	KDM3A	-0.817440461563843	0.366664171064358	-2.22939825069618	0.0259464612327619
PRDM1	KDM3B	-0.503539312750468	0.333943783858838	-1.50785652283116	0.131818163924739
PRDM1	KDM4A	-0.338273867672692	0.297535283217086	-1.13692017973506	0.255767328662499
PRDM1	KDM4B	-0.670780134402762	0.355882163184149	-1.88483774629545	0.059659912070531
PRDM1	KDM4C	0.00855286254530158	0.319797079456389	0.0267446549538234	0.978667229841049
PRDM1	KDM4D	-0.31089185997968	0.478075241165057	-0.650299018250861	0.515606400986906
PRDM1	KDM5A	-0.15453169839662	0.300813467143616	-0.513712699979762	0.607534401886574
PRDM1	KDM5B	-0.574589558520125	0.399135642130466	-1.43958468718338	0.150209771990026
PRDM1	KDM5C	-0.317827588916715	0.289519005346433	-1.09777798019307	0.272491301724886
PRDM1	KDM6A	-0.419521951882748	0.442763726232809	-0.947507501240423	0.343544689410569
PRDM1	KDM6B	0.0615219739860343	0.383192162771338	0.160551232418462	0.872470162770993
PRDM1	KDR	0.0217985285861725	0.620849842431023	0.0351107902368427	0.971996431313257
PRDM1	KDSR	-0.504884741060565	0.259741651602815	-1.94379583692111	0.0521213652651067
PRDM1	KEAP1	0.229978761530918	0.273735463486245	0.840149678094134	0.400968746007848
PRDM1	KHDC1	0.66905631826778	0.889030182462569	0.752568733284766	0.451836354869369
PRDM1	KHDRBS1	-0.0533051707137763	0.205755392020917	-0.259070589549154	0.795619081456289
PRDM1	KHDRBS3	0.490715615035784	0.87388907920702	0.561530778575544	0.574526144962393
PRDM1	KHK	-0.00687900850073153	0.656792439124807	-0.0104736414290913	0.991644896792959
PRDM1	KHNYN	-0.211164618294289	0.300428394308686	-0.702878364011492	0.482249084458536
PRDM1	KHSRP	-0.199660795628062	0.281772994944732	-0.708587406210536	0.478699197155247
PRDM1	KIAA0040	0.413805672734287	0.573045144175676	0.722117056466024	0.470343799479171
PRDM1	KIAA0100	-0.519425453672394	0.320163728053695	-1.62237445456433	0.104949639482371
PRDM1	KIAA0232	-0.618694208210905	0.356487924381639	-1.73552641168445	0.0828689073176159
PRDM1	KIAA0319	0.909851444723964	1.36418975695486	0.666953728457053	0.504912225653891
PRDM1	KIAA0319L	-0.396297716480172	0.288603290231422	-1.37315730587268	0.169924590213294
PRDM1	KIAA0355	-0.47795502009385	0.341266404729542	-1.40053346438433	0.161576492119566
PRDM1	KIAA0391	-0.0287038645895852	0.246971659337736	-0.116223313503078	0.907492324877369
PRDM1	KIAA0513	-0.158754044414244	0.534204186540068	-0.297178585294252	0.766374510014421
PRDM1	KIAA0556	-0.518359335562741	0.369618978264474	-1.40241536837927	0.161014217475012
PRDM1	KIAA0586	-0.231807982699952	0.338474162205342	-0.684861678036508	0.493545226824505
PRDM1	KIAA0753	0.123440230142814	0.324812865284657	0.380034916519192	0.703977472295316
PRDM1	KIAA0895	-0.551459516139497	0.615672146987674	-0.895703206386138	0.370566158635543
PRDM1	KIAA0895L	-0.109052753572766	0.509569230534945	-0.214009691005641	0.830570842687347
PRDM1	KIAA1109	-0.377036807882973	0.470460967383472	-0.801419956218495	0.423025342820895
PRDM1	KIAA1143	-0.184149356751682	0.328474628271917	-0.560619727984715	0.57514701977219
PRDM1	KIAA1147	-0.303275754923254	0.494236640198664	-0.613624588418514	0.539563688094612
PRDM1	KIAA1191	-0.445144019345635	0.254933539064227	-1.74611791363194	0.0810110585568254
PRDM1	KIAA1211	-1.53811381222662	0.905260726954672	-1.6990837737995	0.0895268428467721
PRDM1	KIAA1217	0.513345667340339	0.496467572057912	1.03399637001963	0.301317461406225
PRDM1	KIAA1257	-1.44924448598456	0.965610202502203	-1.50085871320447	0.133618889159794
PRDM1	KIAA1324	-0.166721851782203	1.34406125125998	-0.124043343728503	0.901298865465787
PRDM1	KIAA1324L	-1.18320976163177	1.11692096856827	-1.05934958240463	0.289624383741958
PRDM1	KIAA1328	-0.61536170625941	0.368999662011004	-1.66764842793016	0.0956104637150176
PRDM1	KIAA1522	-0.809109022070056	0.451940027183898	-1.79030175112332	0.0736226748800666
PRDM1	KIAA1549	-1.11826381767853	0.893306817757686	-1.25182501179775	0.210843941200032
PRDM1	KIAA1586	0.0557441768167006	0.430864215481058	0.129377596963959	0.897077564820779
PRDM1	KIAA1614	-0.7232849074943	0.696655323009657	-1.03822490635627	0.299345667368861
PRDM1	KIAA1671	-0.0855187129785154	0.493451653707039	-0.173307176774176	0.862435179729046
PRDM1	KIAA1755	0.711310357134207	0.916581502089045	0.776047035111454	0.437853045910783
PRDM1	KIAA1841	-0.211693659670975	0.442140460476804	-0.47879277875335	0.632161251205229
PRDM1	KIAA1958	-1.79412879475129	0.682570534666048	-2.6284884911258	0.00867089246237537
PRDM1	KIAA2013	0.430556354770352	0.241817442230551	1.78050164950407	0.0752119521823776
PRDM1	KIAA2026	-0.502668831594388	0.39976793806766	-1.25740156657914	0.208819176944982
PRDM1	KIDINS220	-0.843664624717506	0.404364385089193	-2.08639696231263	0.0371243168392266
PRDM1	KIF11	0.422148588267336	0.535573023805445	0.788218542576722	0.430703090779115
PRDM1	KIF12	-1.43718580329925	1.35311595852921	-1.06213055447326	0.288360653151453
PRDM1	KIF13A	-1.12020183543694	0.524476672045024	-2.13584682626413	0.0328659623170074
PRDM1	KIF13B	-0.52260761828139	0.49589397935205	-1.05386965771241	0.292125485877532
PRDM1	KIF14	0.254731787607406	0.677120477086959	0.376198617863822	0.706826571020988
PRDM1	KIF15	0.755104453651883	0.678766939068158	1.11246498641864	0.266130358249362
PRDM1	KIF16B	-0.638295413317457	0.450873205335864	-1.41568717272072	0.15709081209908
PRDM1	KIF17	3.61691003484104	0.78137963896491	4.62887673862649	4.01925696036374e-06
PRDM1	KIF18A	0.706389806959366	0.595279670202204	1.18665199286819	0.235567401318141
PRDM1	KIF18B	0.561170708518286	0.619357870603705	0.906052437779304	0.36506490025816
PRDM1	KIF19	1.63073304377931	1.29598154539888	1.25829958734281	0.208494441939989
PRDM1	KIF1A	-2.41100276033282	2.03064174434697	-1.18731074402697	0.235307640057322
PRDM1	KIF1B	-0.378405110515963	0.361365678682208	-1.0471528782033	0.295210861647763
PRDM1	KIF1C	-0.0883633389270722	0.320308886303259	-0.275869146019921	0.782689520411925
PRDM1	KIF20A	0.236898713145698	0.637706989737088	0.371485207090745	0.710332706671987
PRDM1	KIF20B	0.761719043416007	0.532544580490179	1.4303385506522	0.152844296858843
PRDM1	KIF21A	-1.18985393280234	0.593874412812085	-2.00354470092119	0.0453123722881884
PRDM1	KIF21B	1.81646639349774	0.72241889374352	2.51442260055652	0.0120347524588818
PRDM1	KIF22	0.259320160158909	0.340937099567114	0.760609979049411	0.447018872544732
PRDM1	KIF23	0.784157764324628	0.571333856563409	1.37250358142849	0.170127821387201
PRDM1	KIF24	-0.20900986581644	0.473635791318427	-0.44128815779448	0.65907293164402
PRDM1	KIF26A	0.223200550204292	0.925718809359527	0.241110527243923	0.809504962460786
PRDM1	KIF26B	-0.837420647464885	0.904761837387556	-0.925570258227165	0.354829786547479
PRDM1	KIF27	-0.962929451186564	0.570959920244142	-1.68650971293189	0.0919217427711915
PRDM1	KIF2A	-0.465218442329156	0.44260076792874	-1.0511017513735	0.293394296232875
PRDM1	KIF2C	0.458895951631503	0.585106381749863	0.784294900799225	0.433000531671702
PRDM1	KIF3A	-0.540781457751837	0.424559586824321	-1.27374690039824	0.202965766035815
PRDM1	KIF3B	-0.300147279616305	0.306644199008403	-0.978812841028439	0.327842542303191
PRDM1	KIF3C	-0.229105985744957	0.595305752766366	-0.384854311721849	0.700404149089812
PRDM1	KIF4A	0.0131713067362134	0.609595083181249	0.0216066485764243	0.982764826612405
PRDM1	KIF4B	-0.0680798684498114	0.642905834025909	-0.10589399698474	0.915681714407757
PRDM1	KIF5B	-0.265860755983938	0.3399140401216	-0.782141143357391	0.434264650086054
PRDM1	KIF5C	-2.12537930466384	1.00757030504248	-2.10941042429216	0.0350873203519299
PRDM1	KIF6	1.11592314175467	1.13421518486162	0.983872510832953	0.325349174810189
PRDM1	KIF7	0.322334389100206	0.746761713125119	0.431642896836891	0.666067819876931
PRDM1	KIF9	-0.328910215169816	0.422483370553977	-0.778516358498409	0.436396979904933
PRDM1	KIFAP3	-0.0454576945118434	0.3941988515671	-0.115316658917525	0.908210766486785
PRDM1	KIFC1	0.410066472581295	0.551516016644522	0.743525954289015	0.457288787922525
PRDM1	KIFC2	0.886341691008792	0.630028714116427	1.40682745270083	0.159701779233788
PRDM1	KIFC3	0.269103045910372	0.558112839394772	0.482166018976005	0.629763817477312
PRDM1	KIN	-0.165319976437551	0.287586662577299	-0.574852724239654	0.5654837994264
PRDM1	KIR2DL4	2.78895102480746	1.28865954499528	2.16422641312735	0.0306165631301206
PRDM1	KIT	-1.23802332075156	1.08088061024746	-1.14538396656789	0.252247017251154
PRDM1	KITLG	-0.707039923633529	0.745125918055231	-0.948886498914028	0.342843046408643
PRDM1	KL	-0.170627182716335	0.889349554600626	-0.19185615131157	0.847882867703479
PRDM1	KLB	-0.917191302989619	0.948676681094933	-0.96681126591098	0.333806330919492
PRDM1	KLC1	0.148008215429006	0.241412412950255	0.613092813332281	0.539915126873218
PRDM1	KLC2	0.329398040885892	0.341182762229637	0.965459212339065	0.334482552981048
PRDM1	KLC3	1.12672451109278	0.929542988042519	1.21212738473289	0.225669318851491
PRDM1	KLC4	-0.490025228152053	0.360065155429766	-1.36093487737565	0.173754554504629
PRDM1	KLF10	-0.415562748168583	0.486819717749395	-0.853627601794277	0.393458226812025
PRDM1	KLF11	-0.551294553813939	0.399567071499038	-1.37972969530665	0.167891465708774
PRDM1	KLF12	-0.434071009413556	0.677672866676252	-0.640531782750167	0.521932357400297
PRDM1	KLF13	0.211591667278962	0.473240344339319	0.447112486942255	0.654863402078788
PRDM1	KLF15	-0.755264287694675	1.01850032113834	-0.741545458572406	0.458487866117049
PRDM1	KLF16	0.550276036874352	0.358383539932479	1.53543892383569	0.124903298140393
PRDM1	KLF2	0.367703192645685	0.649138937579349	0.566447599056154	0.571180858042735
PRDM1	KLF3	-0.301623115014051	0.345446432982846	-0.873140047820465	0.3827373406995
PRDM1	KLF4	0.236828359929947	0.714295207619169	0.331555297310931	0.74027498834473
PRDM1	KLF5	0.116066372084221	0.705290949662851	0.16456523671501	0.86931008777478
PRDM1	KLF6	-0.0152262822474335	0.485646869735208	-0.0313525798194384	0.974992852934407
PRDM1	KLF7	0.133988931587188	0.732930066242641	0.182812709913895	0.854971596777579
PRDM1	KLF8	-0.0597165395131885	0.928651235760063	-0.0643045927401507	0.948736929443278
PRDM1	KLF9	0.00341817652726792	0.564953588181062	0.00605036696602487	0.995173402008589
PRDM1	KLHDC1	-0.15583700993432	0.645568540749758	-0.241394987669832	0.809284549816355
PRDM1	KLHDC10	-0.859044920752552	0.492988865062499	-1.74252398305922	0.0816376361688439
PRDM1	KLHDC2	0.0287217491656789	0.289557128275814	0.0991919948118852	0.92100011288527
PRDM1	KLHDC3	0.00346821192062296	0.271466802778871	0.0127758233607962	0.98980847582341
PRDM1	KLHDC4	0.272536620578243	0.360756917181898	0.755457782229652	0.45010216195013
PRDM1	KLHDC7A	-3.33150665890261	1.5374316149704	-2.16692998014532	0.0304093490528124
PRDM1	KLHDC7B	3.06164098597542	1.15143049706859	2.65898896526539	0.00792742892824691
PRDM1	KLHDC8A	0.129606148621469	1.04714660444997	0.123770776766781	0.901514639432526
PRDM1	KLHDC8B	-0.284594869242555	0.45139651117913	-0.630476448520042	0.528486395117724
PRDM1	KLHDC9	-0.00250007352870176	0.928749794152532	-0.00269186980653174	0.997852586942474
PRDM1	KLHL11	-0.9934915267277	0.771655442355519	-1.28748074878474	0.198140790795936
PRDM1	KLHL12	-0.526141274925592	0.257078208647839	-2.04661950031841	0.0408829419559488
PRDM1	KLHL13	-0.271019740018198	1.09274001954053	-0.248018499525766	0.804156674056594
PRDM1	KLHL14	-0.74121472016386	1.23254667121707	-0.601368481594252	0.547692504462992
PRDM1	KLHL15	-0.288273485597077	0.448197742205376	-0.643183707661299	0.520210839382998
PRDM1	KLHL17	0.793866770452556	0.562112604761701	1.4122913518175	0.158087708767931
PRDM1	KLHL18	-0.1521010340132	0.238009645737263	-0.639054075065105	0.52289289380336
PRDM1	KLHL2	0.135888235253814	0.402013092806404	0.338019426942529	0.735399517965558
PRDM1	KLHL20	-0.17144749692178	0.376320522065351	-0.455589017523755	0.648756598838055
PRDM1	KLHL21	0.261137218758764	0.402625089635714	0.648586552306105	0.516712628825392
PRDM1	KLHL22	0.0535725593413524	0.363514984682172	0.147373730379208	0.882858381291696
PRDM1	KLHL23	-0.566756368575254	0.911376602272496	-0.621868464871778	0.534130197914216
PRDM1	KLHL24	-0.183570611827492	0.452472869095371	-0.405705235309477	0.685021545706781
PRDM1	KLHL25	-0.17671644543953	0.365589268599298	-0.483374268934625	0.628906035622526
PRDM1	KLHL26	-0.400670209106113	0.38709902251677	-1.03505869506233	0.300821279801793
PRDM1	KLHL28	-0.419343570406544	0.430519762858672	-0.974040233651721	0.330205793332005
PRDM1	KLHL29	0.402227455007965	0.784730985418916	0.512567316037919	0.608335341643563
PRDM1	KLHL3	-0.0791602890227209	0.769584857529388	-0.102861027277552	0.918088085126719
PRDM1	KLHL30	-0.280382961259391	1.11033953700586	-0.252520019250572	0.800676423918137
PRDM1	KLHL31	-0.707895488743735	0.820296020472932	-0.862975646688626	0.388299512594343
PRDM1	KLHL32	-1.01928468092673	1.03955637530361	-0.980499668071429	0.327009910820309
PRDM1	KLHL35	0.764811863025267	0.980043230513431	0.780385843412839	0.435296476163289
PRDM1	KLHL36	0.165947244042318	0.300825382638284	0.55163976718632	0.581283726259603
PRDM1	KLHL4	-1.20709796249823	1.19524327844316	-1.00991821854921	0.312709986556981
PRDM1	KLHL5	0.443578782960153	0.548495881910758	0.80871852932585	0.418815263194757
PRDM1	KLHL6	1.31888246294886	0.830338873077058	1.58836651602419	0.112430578650809
PRDM1	KLHL7	-0.289160952788375	0.329082927392372	-0.878687190124583	0.379722552784061
PRDM1	KLHL8	-0.318394717887751	0.470222908263637	-0.677114432947274	0.498445861490788
PRDM1	KLHL9	-0.500357853271422	0.416124442945494	-1.20242360609651	0.229403942883104
PRDM1	KLK1	0.803303188045601	1.36899615557704	0.586782647104662	0.55744484059186
PRDM1	KLK10	2.13595956458715	1.70614386191757	1.2519223098728	0.210808492287055
PRDM1	KLK11	0.967063642941119	1.7330003823346	0.558028522554822	0.576914642440968
PRDM1	KLK12	-0.337204129515521	1.75566623269226	-0.192066193013481	0.847718369836795
PRDM1	KLK13	0.332021021547481	1.72641979210821	0.192317664026566	0.847521434608841
PRDM1	KLK14	-0.160448702309701	1.5072636797682	-0.106450320845239	0.915240408036066
PRDM1	KLK4	-3.09552420872954	1.55504658954279	-1.99063116793154	0.0467167107372476
PRDM1	KLK5	-0.789300076578576	1.91634245404206	-0.411878406656254	0.680491961973371
PRDM1	KLK6	2.75170312093973	1.93850957660167	1.41949421047671	0.155978876093787
PRDM1	KLK7	1.5842848482826	1.91980722784851	0.825231213478698	0.409381732559363
PRDM1	KLK8	2.05786979671201	1.90803792147004	1.07852667578354	0.280985637116418
PRDM1	KLRB1	2.1386663506677	1.0683153577439	2.00190546280659	0.0454886406202755
PRDM1	KLRC1	2.67306453070565	1.19114626579167	2.24411107810429	0.0249818789533015
PRDM1	KLRC2	1.34557892072447	1.27307074716101	1.05695533710531	0.290715364256689
PRDM1	KLRD1	1.87134037318135	1.06742140727935	1.75314113097192	0.0797978905227293
PRDM1	KLRG1	1.31490216647602	0.735386712129958	1.78804178099379	0.0739867126567747
PRDM1	KLRG2	-0.163375393775044	1.33611095640461	-0.122276816152063	0.902697442212857
PRDM1	KLRK1	2.35838197263338	1.0373794708891	2.27340335799405	0.02315366187333
PRDM1	KMO	1.20029526169822	0.95421716960824	1.25788478758039	0.208644392908855
PRDM1	KNDC1	-1.21099108939949	1.46737392967449	-0.825277773381272	0.409355313518976
PRDM1	KNTC1	0.00282277180656004	0.485812688240603	0.00581041186219911	0.995364820730206
PRDM1	KPNA1	-0.619830729182075	0.252779212288939	-2.45206369451605	0.0143260490857496
PRDM1	KPNA2	0.505664733988951	0.412272336985902	1.22653083562636	0.220206405042937
PRDM1	KPNA3	0.0281963684547442	0.325753780571027	0.0865573022830852	0.931035854893735
PRDM1	KPNA4	0.0174996189496539	0.256428760737747	0.0682435889769441	0.945601529835947
PRDM1	KPNA5	0.329956178471844	0.555742847656629	0.593720962605552	0.552795223652003
PRDM1	KPNA6	-0.322437101183346	0.258685731140543	-1.24644331854611	0.212811397481798
PRDM1	KPNA7	-0.0262074371471634	1.11288904889103	-0.0235490116227477	0.981215718851399
PRDM1	KPNB1	-0.259807171214388	0.279375827636313	-0.929955799728675	0.35255521011015
PRDM1	KPTN	-0.193744706068324	0.396943875430057	-0.48809093189413	0.625562305230122
PRDM1	KRAS	0.197220428031822	0.364695153124297	0.540781598938894	0.588744648341811
PRDM1	KRBA1	0.129576935085079	0.558684290781949	0.231932304564568	0.816624683824127
PRDM1	KRBA2	-0.705078548883984	0.631556643532853	-1.11641379455667	0.264437723431238
PRDM1	KRCC1	0.0643314362925264	0.505152823141688	0.127350443955615	0.898681430396451
PRDM1	KREMEN1	-0.830657858452963	0.608336924558848	-1.36545691198235	0.172330094371813
PRDM1	KREMEN2	1.6065637353847	1.14316134057734	1.40536919711904	0.160134659337457
PRDM1	KRI1	0.160302023498629	0.302464747851933	0.529985807063712	0.59620629375566
PRDM1	KRIT1	-0.312789501025044	0.361442142593975	-0.865393002543191	0.386972237569793
PRDM1	KRR1	0.0993185307113711	0.358096135895367	0.277351584548768	0.781551336111912
PRDM1	KRT1	-0.422882762516945	1.85271086685974	-0.228250813487002	0.819484784407377
PRDM1	KRT10	0.0687030471824148	0.698992028043478	0.0982887421115787	0.921717168254019
PRDM1	KRT13	-1.8078906244537	2.07272142263553	-0.872230394644596	0.383233121226789
PRDM1	KRT14	0.940540627597832	2.056894955797	0.457262353114865	0.647553839075388
PRDM1	KRT15	3.64651867614377	1.47686941100984	2.46908673777079	0.0136651560454017
PRDM1	KRT16	0.11104263614858	1.84346088143722	0.0602359601262639	0.951976352205896
PRDM1	KRT17	1.07395860292149	1.52730861960118	0.70317065532042	0.482066990170653
PRDM1	KRT18	0.935570597308534	0.740194747774221	1.26395195334986	0.206458888084947
PRDM1	KRT19	1.53085138877598	1.47798791733251	1.03576718782578	0.300490666210867
PRDM1	KRT222	-0.241440030310159	0.475163336545345	-0.508120075226212	0.611449645342206
PRDM1	KRT23	4.68738689202474	1.69533511306355	2.76487336096897	0.00576965293663638
PRDM1	KRT4	2.90561803708387	2.06695937155693	1.40574511384577	0.160022984386946
PRDM1	KRT5	1.04569823373775	1.89079604143473	0.55304655331533	0.580320336860048
PRDM1	KRT6A	-0.583102251428887	2.05710904874217	-0.283457141849348	0.776868581296732
PRDM1	KRT6B	-0.312438715404945	1.94371744976093	-0.160742866944665	0.872319249363901
PRDM1	KRT6C	-0.605444180716751	1.92261240281287	-0.314907039937409	0.752879432868337
PRDM1	KRT7	1.85817175746943	1.4913863394448	1.24593588416612	0.212997589315844
PRDM1	KRT75	-0.339511957975301	1.7900604444175	-0.189665080324022	0.849599237843695
PRDM1	KRT8	0.570400277473439	0.946616670844585	0.60256732745317	0.546894707321236
PRDM1	KRT80	-0.355629730862105	1.03422426829084	-0.343861328500653	0.731002508467375
PRDM1	KRT81	2.57569932640713	1.32370057016854	1.94583230109146	0.0518759241937666
PRDM1	KRT86	2.33141515958219	1.09380372520576	2.13147487602826	0.0332247832877494
PRDM1	KRTCAP2	0.314318520237061	0.345832858521558	0.908874077439544	0.363573928039917
PRDM1	KRTCAP3	-0.199931771665394	0.9794128287883	-0.204134319858505	0.838278375569174
PRDM1	KSR1	0.574859609957949	0.544044758091405	1.05664028815322	0.290859127696034
PRDM1	KSR2	0.0143928355206546	1.2466683375101	0.0115450397572466	0.990790249997803
PRDM1	KTI12	0.124233816308136	0.245687134514385	0.505658615595364	0.61317638415582
PRDM1	KTN1	-0.161621816370586	0.363627964270699	-0.444470261506809	0.6567717179045
PRDM1	KY	-0.771180623247127	1.29714530578977	-0.594521384616656	0.552260059379667
PRDM1	KYNU	2.42637631942701	1.08243302934656	2.24159486420306	0.0251446063105398
PRDM1	L1CAM	2.42175847483578	1.47451548336586	1.6424096607705	0.100730996995623
PRDM1	L2HGDH	-0.157380960877756	0.416224903696133	-0.378115195607451	0.705402671905736
PRDM1	L3MBTL2	0.114452150127582	0.216572397708697	0.528470623858203	0.597256973763245
PRDM1	L3MBTL3	0.0936129897246793	0.53466499195759	0.175087187552584	0.861036588761804
PRDM1	L3MBTL4	1.57836749461406	1.14742977311506	1.37556784005097	0.169176772791972
PRDM1	LACTB	0.770999119662958	0.343855843394017	2.24221613351932	0.0251043427177259
PRDM1	LACTB2	0.329834422961927	0.431296267891273	0.764751396005765	0.444549219478163
PRDM1	LAD1	2.53216783307434	0.898219566132819	2.81909672038909	0.00488410086146832
PRDM1	LAG3	3.64110482442899	1.02720455811428	3.5446735469255	0.000406113411752877
PRDM1	LAGE3	-0.112087872379663	0.417033630682443	-0.268774180624811	0.78814329168823
PRDM1	LAIR1	2.62271006863348	0.766338273881328	3.42239211849625	0.000638727945129116
PRDM1	LAMA1	-1.23173779353369	1.42325079943334	-0.865439734180446	0.386946606392969
PRDM1	LAMA2	0.784073781294712	0.956591677819703	0.81965356742576	0.412553944006758
PRDM1	LAMA3	-1.32033303361832	1.02385496840315	-1.28957037311405	0.197414087437355
PRDM1	LAMA4	-0.292668388835087	0.634043120511002	-0.461590670046562	0.644447008710849
PRDM1	LAMA5	-0.540942172694379	0.615746799108995	-0.878513982495954	0.379816466869103
PRDM1	LAMB1	-0.417820168793658	0.56711442188794	-0.736747563926734	0.461400024238151
PRDM1	LAMB2	-0.48659298392231	0.496033313370288	-0.980968355968198	0.326778806956481
PRDM1	LAMB3	0.985326085941481	0.926154343434007	1.06388972089477	0.28756317645013
PRDM1	LAMC1	-0.492951768611801	0.488249711751066	-1.00963043448376	0.312847846449139
PRDM1	LAMC2	0.0643396527241406	1.08116408489173	0.0595096097097823	0.952554753514302
PRDM1	LAMC3	0.0120317997115153	1.05387031214687	0.0114167745052092	0.990892565735241
PRDM1	LAMP1	0.0559172682874328	0.259208917525544	0.215722779992406	0.829235447659348
PRDM1	LAMP2	-0.365691982486513	0.391521823588777	-0.934027071938158	0.350451917517322
PRDM1	LAMP3	2.02808707590219	0.845109652987911	2.39979163500479	0.0165351257001501
PRDM1	LANCL1	-0.451141836017999	0.385673944934229	-1.16974932308413	0.242302108674136
PRDM1	LANCL2	-0.433411226231567	0.337678176645635	-1.28350380986094	0.199529248434202
PRDM1	LANCL3	0.98359391090293	1.01984526391446	0.964454065440885	0.334985844047051
PRDM1	LAP3	1.39736548875661	0.476941449769721	2.92984702720071	0.00344655369649666
PRDM1	LAPTM4A	0.00323399369636124	0.250087067705174	0.0129314711313812	0.989684319436626
PRDM1	LAPTM4B	-0.533493860094087	0.577367056604225	-0.924011604042363	0.355640416880815
PRDM1	LAPTM5	2.24228577240704	0.710249312774191	3.1570403970527	0.00162798635559445
PRDM1	LARP1	-0.503524984722878	0.289795871019132	-1.73751607623711	0.0825172889179341
PRDM1	LARP1B	-0.215368148972279	0.409195224213795	-0.526321267277925	0.598748855442619
PRDM1	LARP4	-0.254742176383632	0.329601596911211	-0.77287907210066	0.439725163827038
PRDM1	LARP4B	-0.0681606079330344	0.238109613978306	-0.286257269474404	0.77472367907094
PRDM1	LARP6	1.06692745966503	0.716947611581803	1.48815261035749	0.136937145843723
PRDM1	LARP7	0.171742902523316	0.316167184638867	0.543202808094979	0.587077143903018
PRDM1	LARS	-0.0632401204405902	0.2607246597277	-0.242555194075765	0.808385727100514
PRDM1	LARS2	-0.279581366184387	0.340422094144905	-0.821278556806538	0.411628250759305
PRDM1	LAS1L	-0.212004001963335	0.272455750243539	-0.778122692487979	0.43662892243072
PRDM1	LASP1	-0.216974639168212	0.287256544118219	-0.75533401626846	0.450176376741829
PRDM1	LAT	2.17911065659457	0.741278933299537	2.93966354459183	0.00333989111060288
PRDM1	LAT2	2.27203908432946	0.647495996226094	3.50896236821842	0.000464192055052746
PRDM1	LATS1	-0.694693199185062	0.605788731794842	-1.14675820582996	0.251678641190043
PRDM1	LATS2	-0.515961324269277	0.457261302790015	-1.12837303555122	0.259356846066207
PRDM1	LAX1	2.3189461983424	1.08824536956256	2.13090380460294	0.0332718999901331
PRDM1	LAYN	1.38380808469551	0.748561991467205	1.84862189166619	0.0647243770745744
PRDM1	LBH	0.513942682277684	0.583271994585122	0.881137251657776	0.37839564804243
PRDM1	LBP	0.210273709617936	1.72651891156764	0.121790562622342	0.903082467022907
PRDM1	LBR	0.737823029929904	0.42839776299219	1.72228497361074	0.085240038483274
PRDM1	LBX2	-0.118661065859065	0.771374421894493	-0.153830698155163	0.877765526144676
PRDM1	LCA5	-0.977367063562314	0.688192621001232	-1.42019404703929	0.15577512424648
PRDM1	LCA5L	-0.489071350846451	0.529205073881652	-0.924162248217265	0.355562018317757
PRDM1	LCAT	0.445766839557225	0.648335946107478	0.687555336447948	0.491847383506458
PRDM1	LCK	2.58046390655404	0.903224249958856	2.85694710551847	0.00434095386622718
PRDM1	LCLAT1	-0.260225687494451	0.322685361061193	-0.806437845952061	0.420128184940335
PRDM1	LCMT1	-0.0635783195682768	0.244908325604055	-0.259600482798876	0.795210351859649
PRDM1	LCMT2	-0.525826223825472	0.447627853851002	-1.17469504925066	0.240317649606908
PRDM1	LCN10	0.0150669473429924	1.23897514272602	0.0121608148730424	0.990299055309737
PRDM1	LCN12	0.453162630578217	1.09636169409527	0.413333148192641	0.679426211184136
PRDM1	LCN2	4.79598233587834	1.64770217657862	2.91070947410957	0.00366346591172589
PRDM1	LCOR	-1.00053101914355	0.778028296670255	-1.28598281505383	0.198662927413875
PRDM1	LCORL	-0.206350428889908	0.413775164324613	-0.498701823312003	0.618068252914912
PRDM1	LCP1	2.29570765032331	0.754559792577941	3.04244630167752	0.0023905535862182
PRDM1	LCP2	2.20927732019969	0.729051231795518	3.03034577523262	0.00248778860604294
PRDM1	LDB1	-0.313591280200383	0.344619632993994	-0.909963479085499	0.362999303143251
PRDM1	LDB2	0.247174044854879	0.607545479901849	0.406840398014007	0.684187759449014
PRDM1	LDB3	-1.24391658943396	1.05675402154302	-1.1771108167799	0.239352508462624
PRDM1	LDHA	-0.342871666297919	0.398904810461018	-0.85953254336958	0.39019477105904
PRDM1	LDHB	0.762100388469417	0.617462596513259	1.23424543085348	0.217319789600045
PRDM1	LDHC	-0.436269693241044	1.66102452988498	-0.262650963541913	0.792858481501508
PRDM1	LDHD	0.0248472983907494	0.93502140067824	0.0265740424472914	0.978803286087121
PRDM1	LDLR	-0.0637936167134703	0.641117898841722	-0.099503721279227	0.920752660887325
PRDM1	LDLRAD2	-0.448530366862233	0.604973634122523	-0.741404817604652	0.458573083335193
PRDM1	LDLRAD3	-0.330867303689779	0.716627336860164	-0.461700645051364	0.644368150186563
PRDM1	LDLRAP1	0.127977693500208	0.339392708449618	0.377078500256603	0.706172744775761
PRDM1	LDOC1	0.462380835952505	0.977965903846952	0.472798524093398	0.636431049075252
PRDM1	LEF1	-0.715531830344863	0.840899937231358	-0.850911979730589	0.39496459563401
PRDM1	LEFTY1	0.589361815112629	1.39521643847096	0.422416048766253	0.672786602907018
PRDM1	LEFTY2	2.94528506049827	1.43482243899428	2.05271745161912	0.0402865915601679
PRDM1	LEKR1	-0.486401522738107	0.701669990312494	-0.693205537437171	0.488296215674057
PRDM1	LEMD1	2.11837399903159	1.43354100355832	1.47772124674033	0.139708618617704
PRDM1	LEMD2	0.085300714969186	0.243954636878642	0.349658100623108	0.726648193466861
PRDM1	LEMD3	-0.278178532316319	0.32046329194357	-0.868051160022732	0.385515950410755
PRDM1	LENG1	0.117145498672508	0.352825213443449	0.332021335803099	0.739923133693935
PRDM1	LENG8	0.243417356188003	0.538041510816886	0.452413710270109	0.651041466475253
PRDM1	LENG9	0.47987490461169	0.481454829134689	0.99671843664786	0.319074425208788
PRDM1	LEO1	-0.215439785825827	0.279599767211928	-0.770529203132458	0.441116792403345
PRDM1	LEPR	-0.235919038428404	0.683078023032996	-0.345376414513935	0.729863589008501
PRDM1	LEPROT	-0.409898019488888	0.706269745994237	-0.580370349733532	0.561758830808883
PRDM1	LEPROTL1	-0.016743176797203	0.25245344129851	-0.0663218402216403	0.947131119297648
PRDM1	LETM1	-0.106041726387126	0.276445909199552	-0.383589421504442	0.701341358993644
PRDM1	LETM2	-0.181720898828309	0.626902862266662	-0.289870903079417	0.771958173879546
PRDM1	LETMD1	-0.162568457143399	0.294227393839132	-0.552526585040828	0.580676332101675
PRDM1	LFNG	-0.0320676180197961	0.738743434346283	-0.0434083289662978	0.965382264034708
PRDM1	LGALS1	0.572871319996663	0.637821558347599	0.898168637449003	0.36925097546683
PRDM1	LGALS2	2.64715680122014	1.31394738421672	2.0146596682775	0.0441323135159151
PRDM1	LGALS3	0.470298408167918	0.608872141708573	0.772409141348133	0.44000326209643
PRDM1	LGALS3BP	-0.129410946443412	0.571426828178758	-0.22646984716463	0.820869258805343
PRDM1	LGALS4	1.77292783088924	1.4939549878219	1.18673443667407	0.235534880646846
PRDM1	LGALS7	-1.66038709631601	1.62180806179651	-1.02378766971769	0.306113456939286
PRDM1	LGALS7B	-1.58781353296989	1.69770588196618	-0.935270089970459	0.349811342671737
PRDM1	LGALS8	-0.078068802126094	0.372706072458275	-0.209464797853097	0.83411606323892
PRDM1	LGALS9	1.84925022713972	0.678100548156724	2.72710327718585	0.0064695511618621
PRDM1	LGALS9C	1.5657061392733	0.89106392772556	1.75711987721214	0.0791172002451854
PRDM1	LGI2	0.441574028119298	0.959018659669524	0.460443625019208	0.64526974584481
PRDM1	LGI3	-3.50964826426412	1.52662447561403	-2.29895977715966	0.0216547506297154
PRDM1	LGI4	0.525948285251259	0.863221061989315	0.609285741985022	0.542434483645593
PRDM1	LGMN	1.01589222522935	0.426782354390877	2.38035198685587	0.0174300580569927
PRDM1	LGR4	-0.863479464251091	0.655998618966152	-1.31628244219771	0.188295959975675
PRDM1	LGR5	2.59756780991619	1.60697740919507	1.61643081915961	0.106227787877242
PRDM1	LGR6	1.10413998939063	1.43574971492313	0.769033751436092	0.442003735717024
PRDM1	LHFPL2	0.363620281997179	0.474980387250835	0.765547992627226	0.44407507990631
PRDM1	LHPP	0.531009671427012	0.454301996409004	1.16884732099867	0.242665275120421
PRDM1	LHX2	1.77978878976172	1.32267690913607	1.34559602384246	0.178651966999686
PRDM1	LHX6	0.308122461943734	0.756900708541712	0.407084388304221	0.684008596858004
PRDM1	LIAS	-0.131024253438256	0.3205469891474	-0.408752095244313	0.682784473322226
PRDM1	LIF	2.69231162377555	0.96180849429768	2.79921797295156	0.00519336046023906
PRDM1	LIFR	-0.277536548400915	0.882051149316134	-0.314649041176459	0.753075294293685
PRDM1	LIG1	-0.0763514081619621	0.367085677373799	-0.207993427333354	0.83526452566469
PRDM1	LIG3	-0.813596719051873	0.307778921247617	-2.6434452228043	0.00829885569712587
PRDM1	LIG4	0.203249113364333	0.429243908232324	0.473504945478054	0.635927221918764
PRDM1	LILRA2	0.951256867361229	0.896380143435403	1.06122036987065	0.288773849312491
PRDM1	LILRA3	2.16995971301775	1.32487828650346	1.63785589598919	0.101677765840092
PRDM1	LILRA4	1.64494508018168	1.24454695525841	1.32172199146968	0.186477915666615
PRDM1	LILRA5	2.63701596325282	0.942926633673873	2.79662899432415	0.00523491567391531
PRDM1	LILRA6	1.9707744864639	0.902074978403657	2.18471250577358	0.0290762400568294
PRDM1	LILRB1	2.9825081340013	0.854102716135848	3.49197828042842	0.000494456520711461
PRDM1	LILRB2	3.09870776768129	0.844309342692058	3.67010953331529	0.000251605353214558
PRDM1	LILRB3	2.49505887061429	0.799903638783126	3.11919930056821	0.00185063930050257
PRDM1	LILRB4	2.46317967466075	0.971225300867175	2.53615682423167	0.01131620651054
PRDM1	LILRB5	1.54467902056847	0.982376539190259	1.57238997364666	0.116087389753421
PRDM1	LIMA1	-0.798858476326392	0.479711020450241	-1.6652910653931	0.0960797224130788
PRDM1	LIMCH1	-0.411371532203982	0.87666083808653	-0.46924821359863	0.638965713751265
PRDM1	LIMD1	-0.688824278532894	0.396235890977296	-1.73841969952278	0.0823579986836981
PRDM1	LIMD2	1.34654878886517	0.628375884568054	2.14290335121754	0.0322938162812041
PRDM1	LIME1	1.96452689643573	0.797145311445188	2.46445267660689	0.0138423412859598
PRDM1	LIMK1	0.905369644252326	0.365810022509031	2.4749722220363	0.0134430149308235
PRDM1	LIMK2	0.854710340312562	0.362284301332063	2.35922544026867	0.0184505975400143
PRDM1	LIMS1	0.145961235768115	0.638940868800146	0.228442478632198	0.819335822662644
PRDM1	LIMS2	-0.486853684477778	0.671480963189345	-0.725044656761914	0.468546494122604
PRDM1	LIN37	0.196248839173508	0.336219539583634	0.583692546294416	0.559521746070866
PRDM1	LIN52	-0.516515725697697	0.47784157393377	-1.08093509203384	0.279913220681355
PRDM1	LIN54	0.0140245847463108	0.342619008755953	0.0409334695037324	0.967354805067109
PRDM1	LIN7A	-1.23743693542907	1.15619403216308	-1.07026753382734	0.284684444154064
PRDM1	LIN7B	0.670536960185775	0.531529440163199	1.26152365140846	0.207331601458324
PRDM1	LIN7C	-0.22922718432158	0.317682926122931	-0.72155966050526	0.470686426080241
PRDM1	LIN9	0.211317298626395	0.455464042300946	0.463960442538662	0.642748630961656
PRDM1	LINGO1	0.532212028846656	0.884211908061956	0.601905520604416	0.547335049361223
PRDM1	LIPA	1.25349573433298	0.494993725927975	2.53234671203767	0.0114393455205875
PRDM1	LIPC	1.07018617956832	1.1677632512279	0.91644104953896	0.359594352382462
PRDM1	LIPE	-0.277533939999564	0.744189479885396	-0.372934511305244	0.709253964010988
PRDM1	LIPG	0.906208895156629	1.02778463476915	0.881710880373462	0.37808539551106
PRDM1	LIPH	-1.94196093807211	1.23966244240423	-1.56652397591866	0.11745328563986
PRDM1	LIPT1	-0.0879307848567054	0.346854040272924	-0.253509472709376	0.799911978022772
PRDM1	LIPT2	-0.397404871816352	0.453914617138913	-0.875505781949149	0.38144980831315
PRDM1	LITAF	0.628918805078804	0.389820672623491	1.61335416320069	0.106894243414651
PRDM1	LIX1L	-0.0940409535834228	0.486889136667569	-0.193146543024292	0.846872379725976
PRDM1	LLGL1	-0.15828208712314	0.362847582374575	-0.436221969806987	0.662743334235932
PRDM1	LLGL2	0.86029661964004	0.541200134936957	1.58960902650228	0.11215003909789
PRDM1	LLPH	0.111357460685181	0.248012918226227	0.448998630722959	0.653502535633228
PRDM1	LMAN1	-0.0521422173067736	0.402611558653493	-0.129509985955594	0.896972834389418
PRDM1	LMAN2	0.346443209739453	0.264350049269942	1.31054717294825	0.190226983673474
PRDM1	LMAN2L	-0.461649079351357	0.273904777016509	-1.68543639282177	0.092128535663923
PRDM1	LMBR1	-0.62201058289399	0.34145295719706	-1.82165821025534	0.068721390306653
PRDM1	LMBR1L	0.512265618375165	0.308147845143438	1.66240207890051	0.0966573210249814
PRDM1	LMBRD1	-0.323567911852852	0.35817446295995	-0.903380741270303	0.366480159843447
PRDM1	LMBRD2	-0.57827506648077	0.617790536594611	-0.93603743053162	0.349416274231354
PRDM1	LMCD1	0.30000581750337	0.603983476321383	0.496711961940719	0.619470617601512
PRDM1	LMF1	-0.455581952887498	0.534490177483817	-0.852367306415638	0.39415688517161
PRDM1	LMF2	0.376811692763825	0.31092681461706	1.21189834729407	0.225756963174805
PRDM1	LMLN	-0.186332731745811	0.428697861614986	-0.434648148334262	0.663885209863019
PRDM1	LMNA	0.283891614620814	0.369828536964918	0.76763036446737	0.442837004591444
PRDM1	LMNB1	0.397598180206767	0.514353823268492	0.773005200350618	0.439650540134046
PRDM1	LMNB2	0.66728136433164	0.407711313301583	1.6366515781181	0.101929336722223
PRDM1	LMO2	1.64117850186242	0.585867013801961	2.80128162739878	0.00516045108736147
PRDM1	LMO3	0.270878570713853	1.58090466689075	0.171344026231895	0.863978167937412
PRDM1	LMO4	0.984694532092966	0.55006123900841	1.79015437238964	0.0736463699860803
PRDM1	LMO7	-0.0191073684619664	0.578958071226489	-0.0330030263184491	0.973676905727526
PRDM1	LMOD1	0.499312713262224	0.901384946177989	0.553939485432263	0.579709231641905
PRDM1	LMTK2	-1.13628051738613	0.691298060803594	-1.64369116856087	0.100465831826425
PRDM1	LMTK3	0.928373223894204	0.917399895981716	1.01196133546619	0.311732404933363
PRDM1	LMX1B	0.375757423836602	1.54766047586336	0.242790605366456	0.808203382627485
PRDM1	LNP1	0.448437487952812	0.590890948767447	0.758917510732257	0.448030387394792
PRDM1	LNPEP	-0.157225858275533	0.600765678954779	-0.261709121847768	0.793584425731755
PRDM1	LNX1	-1.20617717295022	0.662035577112831	-1.82192198523592	0.0686813274227143
PRDM1	LNX2	-1.02763143561307	0.393125460061132	-2.61400377236639	0.00904534043288741
PRDM1	LOH12CR2	-0.734784293294274	0.553121810939306	-1.32843124021176	0.184253428574323
PRDM1	LONP1	-0.115001482890332	0.329759895551671	-0.348743083806297	0.727334936244371
PRDM1	LONP2	-1.15658046412832	0.349819369245181	-3.30622191282295	0.000969724073139467
PRDM1	LONRF1	-0.870419060277439	0.462625332552646	-1.88147729713523	0.0601155514519413
PRDM1	LONRF2	-0.825067702836879	1.44327344375022	-0.571664161361559	0.567641812266673
PRDM1	LONRF3	0.188342262446582	0.910187986877036	0.20692677244929	0.83609731173005
PRDM1	LOX	0.217097523787729	0.877616432214403	0.247371762673071	0.804657005480048
PRDM1	LOXL1	0.77405909275899	0.781983335513335	0.989866481298936	0.322411413240046
PRDM1	LOXL2	0.00995289096604204	0.710600347970655	0.0140063131047792	0.988826951498564
PRDM1	LOXL3	2.69926305695734	0.662286099023321	4.07567524207132	4.84740375581473e-05
PRDM1	LOXL4	0.0773507166077066	1.19662734093369	0.0646406061116339	0.948469434636502
PRDM1	LPAR1	0.127230043393652	0.866461049017014	0.146838733879604	0.883280573817126
PRDM1	LPAR2	1.03607760001887	0.463087347087515	2.23732651417718	0.0254227480546953
PRDM1	LPAR3	0.144096581420854	1.43037358092631	0.100740522156133	0.919770950276687
PRDM1	LPAR5	1.25412546378826	0.641125298840244	1.95613161117944	0.0506493991692409
PRDM1	LPAR6	1.22140413099734	0.663571257343656	1.84065255611996	0.0658852225311332
PRDM1	LPCAT1	-0.516629789149827	0.523392037223518	-0.987079956146138	0.323774981909777
PRDM1	LPCAT2	0.907216043466421	0.659197141799823	1.37624389721931	0.168967484692972
PRDM1	LPCAT3	0.306951122609717	0.363933202343894	0.84342709220487	0.399134533031712
PRDM1	LPCAT4	0.341062411123857	0.442522464693449	0.770723383184903	0.441001700324354
PRDM1	LPGAT1	-0.561423756855975	0.401496260312191	-1.39832873267469	0.162237107549962
PRDM1	LPIN1	1.08961209050121	0.504195206106546	2.16109173055278	0.0308583385791636
PRDM1	LPIN2	-0.300129809145895	0.500376668560739	-0.599807760839798	0.548731981244479
PRDM1	LPIN3	-0.0137263669098763	0.544646192242642	-0.0252023554105032	0.97989717048279
PRDM1	LPL	1.09136373603642	0.973391691706109	1.12119688850388	0.262397445544744
PRDM1	LPP	-0.935601586649362	0.551647631672158	-1.69601305785245	0.0901070097421595
PRDM1	LPXN	1.97468753881684	0.582464541380098	3.39022789977566	0.00071789105966044
PRDM1	LRAT	0.969837570995991	1.55996088800318	0.621706337930963	0.534236787612071
PRDM1	LRBA	-0.417097326928696	0.406898233189491	-1.02506546577816	0.305510396703034
PRDM1	LRCH1	-0.280380795130949	0.376934893532273	-0.743844096001536	0.457096335578136
PRDM1	LRCH2	0.826321980797709	0.96357978378188	0.857554293588998	0.391286241660162
PRDM1	LRCH3	-0.575238634305846	0.452027297978573	-1.27257499022352	0.203381414404412
PRDM1	LRCH4	0.187491116065347	0.329470423466423	0.569068124818963	0.569401714278093
PRDM1	LRFN1	1.02397036559112	0.847144840449624	1.20873115988955	0.226971425565871
PRDM1	LRFN3	0.517927318552416	0.444096373124794	1.16624982750507	0.243713224587604
PRDM1	LRFN4	0.570086121476554	0.633223740264698	0.900291769285606	0.368120723221076
PRDM1	LRFN5	0.311152080492342	1.31449138465371	0.236709105989548	0.812917297852261
PRDM1	LRG1	0.355815749999495	1.14819885632093	0.309890353958025	0.756690723342996
PRDM1	LRGUK	-0.553559682932057	1.03004353287986	-0.537413871610242	0.591067659949761
PRDM1	LRIG1	-0.10077217224013	0.712095165934769	-0.141515034872967	0.887483560469883
PRDM1	LRIG2	-0.401562861031259	0.397885538072328	-1.00924216290129	0.31303390730247
PRDM1	LRIG3	-0.350861455892686	0.616347171702859	-0.569259456360151	0.569271918071751
PRDM1	LRMP	2.09569075077084	0.959959793641096	2.18310263060284	0.0291948192611257
PRDM1	LRP1	0.12102974622429	0.557799033886702	0.216977332106447	0.828257806391311
PRDM1	LRP10	0.0695621194045665	0.357747756074346	0.19444460020627	0.845856143269537
PRDM1	LRP11	-0.0533200179701458	0.446842073043205	-0.11932631501553	0.905034054201545
PRDM1	LRP12	0.42897431891865	0.69271087674927	0.619268923467358	0.535840550419448
PRDM1	LRP2	-2.38589501550369	1.63005544540178	-1.46368948506264	0.143504580924727
PRDM1	LRP2BP	-1.11875090050374	0.55242494173553	-2.02516363035493	0.0430410953511357
PRDM1	LRP3	0.594326187911012	0.689000762480256	0.862591480699622	0.388510698370857
PRDM1	LRP4	-1.70645795858526	1.09073717418279	-1.56449967872764	0.117927562600719
PRDM1	LRP5	-0.45078851446782	0.513957353690896	-0.877093228125952	0.380587346775115
PRDM1	LRP5L	0.318220121656701	0.619685542875786	0.513518711732293	0.60767002011965
PRDM1	LRP6	-0.172720502251558	0.456216945538767	-0.37859291273713	0.705047918048854
PRDM1	LRP8	0.446109465837908	0.686576993917696	0.649758832279466	0.515955220286028
PRDM1	LRPAP1	-0.519084434592668	0.331577285304822	-1.56550058643332	0.117692870114081
PRDM1	LRPPRC	-0.423910268698005	0.330995650678091	-1.2807125043171	0.200508010041662
PRDM1	LRRC1	-0.762689684307914	0.490081586455116	-1.55625043949242	0.119875865286816
PRDM1	LRRC10B	1.28943231415709	1.13823377970034	1.13283609848282	0.257478173276113
PRDM1	LRRC14	0.107805487816289	0.327600030114568	0.329076550385502	0.742147331415154
PRDM1	LRRC15	0.220877412751418	1.3675301990455	0.161515564998552	0.871710791986182
PRDM1	LRRC17	-0.114358994698316	1.06199155767679	-0.107683525232995	0.914262256616233
PRDM1	LRRC2	-0.209228503132253	1.16355782293277	-0.179817881852136	0.857321716510088
PRDM1	LRRC20	0.118662789137781	0.48863426360561	0.242845821457901	0.808160614951809
PRDM1	LRRC23	-0.224641672656709	0.496209342947514	-0.452715523900303	0.650824147684183
PRDM1	LRRC24	1.04698937895028	0.997239215102269	1.04988789359122	0.293951895506064
PRDM1	LRRC25	2.45447068552894	0.718518595925396	3.41601553452876	0.000653744992560582
PRDM1	LRRC26	-0.999203711502811	1.40414176093093	-0.711611704248687	0.476824491341306
PRDM1	LRRC27	-0.422945398085774	0.40109969302464	-1.05446452700175	0.291853279835021
PRDM1	LRRC28	-0.0585073237086374	0.275810013571022	-0.212129077371484	0.832037391385386
PRDM1	LRRC29	0.605707918027539	0.523287362527909	1.15750534295625	0.247264532613903
PRDM1	LRRC3	0.531151360398628	0.761034206281591	0.697933622450205	0.485335270344108
PRDM1	LRRC31	-2.49247191210116	1.51425073401417	-1.6460100405524	0.0999874348521219
PRDM1	LRRC32	0.778908142127032	0.618713459150896	1.2589157882487	0.208271828432848
PRDM1	LRRC34	1.07184844580706	0.699950235417675	1.53132093050511	0.125917312347558
PRDM1	LRRC36	-1.53224817034496	1.03073063704084	-1.48656507848059	0.137356170953603
PRDM1	LRRC37A	-0.0416066067621856	0.448931124450772	-0.0926792652505163	0.926171706273773
PRDM1	LRRC37A2	-0.544258200949175	0.568654854989539	-0.957097607052325	0.338684183425291
PRDM1	LRRC37A3	-0.00924036719268251	0.626956586905623	-0.0147384482206158	0.98824295747341
PRDM1	LRRC37B	-0.186638653569483	0.401451818618457	-0.464909224254545	0.642069177458574
PRDM1	LRRC39	-1.3219725030723	1.01796214001801	-1.29864604104915	0.194280518960816
PRDM1	LRRC4	0.294643113010976	1.05458482712145	0.279392520576293	0.779985115953614
PRDM1	LRRC40	-0.168172716879421	0.442097264516281	-0.380397551347498	0.703708369074376
PRDM1	LRRC41	-0.307548421457816	0.270736443477093	-1.13596979227452	0.256164743595442
PRDM1	LRRC42	-0.318097688021357	0.307496525719603	-1.03447571408147	0.301093506011294
PRDM1	LRRC43	0.952004195388497	1.06372142831222	0.894975103490222	0.370955121093909
PRDM1	LRRC45	0.0343051116038739	0.420874604067346	0.0815091033584545	0.935048803195687
PRDM1	LRRC46	-0.794827670647556	0.839683612699185	-0.946579948240935	0.344017150515652
PRDM1	LRRC47	0.161382665878353	0.192243960529887	0.839468066687397	0.401350847140894
PRDM1	LRRC49	0.482987663831528	0.61500416623942	0.785340474658674	0.432387615782645
PRDM1	LRRC4B	0.4681727933017	0.929179780963337	0.503855984485927	0.614442313430855
PRDM1	LRRC4C	0.576969092250432	1.26426313507832	0.456367884376134	0.648196650765466
PRDM1	LRRC55	0.70706015708575	1.14757638374749	0.616133415691943	0.537907206059086
PRDM1	LRRC56	-0.298981838096126	0.649476225225444	-0.460343006385406	0.645341936994079
PRDM1	LRRC57	-0.428395040373151	0.297218539360213	-1.44134696743786	0.149711597771409
PRDM1	LRRC58	-0.669827153153913	0.427168418712372	-1.56806337690645	0.11709362030754
PRDM1	LRRC59	0.118213542901414	0.272199270510136	0.434290447141416	0.6641448466916
PRDM1	LRRC6	-1.41897772905749	0.927007482187032	-1.53070795686544	0.126068798286823
PRDM1	LRRC61	1.30418034450835	0.628985546824992	2.07346631586628	0.0383124666009416
PRDM1	LRRC66	1.2125349850762	0.987809279498603	1.22749908331664	0.219842606430193
PRDM1	LRRC70	0.185347947779598	0.563851615113476	0.328717596636301	0.7424185972276
PRDM1	LRRC8A	-0.00189989763868131	0.387182506713281	-0.00490698212274409	0.996085513543229
PRDM1	LRRC8B	0.11724280773672	0.472943333761445	0.247900328363351	0.804248088163651
PRDM1	LRRC8C	0.999466504017519	0.533102465511636	1.87481125801641	0.0610279413035469
PRDM1	LRRC8D	-0.00182127054417461	0.401480651441357	-0.00453638435036922	0.996381151383245
PRDM1	LRRC8E	0.529510221207248	0.646065048347628	0.819592736925671	0.412588620744677
PRDM1	LRRCC1	-0.182803990031589	0.564236181859959	-0.323984877093473	0.745998155576192
PRDM1	LRRFIP1	-0.469429349075685	0.323656089626551	-1.4503955405793	0.147173533265157
PRDM1	LRRFIP2	-0.120004167969093	0.287651081671356	-0.417186569477946	0.676606278635994
PRDM1	LRRIQ1	0.590140847611499	1.39069019412193	0.424351052524755	0.67137538546999
PRDM1	LRRIQ3	-0.586848308541627	0.891813071501607	-0.658039590688563	0.51062149910683
PRDM1	LRRK1	1.0028639007849	0.607155713419472	1.65174086090175	0.0988129317517688
PRDM1	LRRK2	0.807550909827443	1.0089802103316	0.800363477458142	0.423636806477008
PRDM1	LRRN1	-0.831766033278027	1.55294999788334	-0.535603872894633	0.592317912661829
PRDM1	LRRN2	1.74159851737963	1.16384631044927	1.49641623790286	0.134771907933074
PRDM1	LRRN3	0.587916172938947	0.966144772143445	0.608517677567745	0.542943466087267
PRDM1	LRRN4	1.68914411061643	1.276643242916	1.32311365762468	0.186014876022685
PRDM1	LRRN4CL	-1.33199136225296	1.0200049608821	-1.30586753333146	0.191813370201287
PRDM1	LRSAM1	-0.0146686092223887	0.278298340457264	-0.0527082166508329	0.957971954970563
PRDM1	LRTOMT	-1.05914769486525	0.391408235232892	-2.70599236174744	0.00689323121046268
PRDM1	LRWD1	0.149552471623915	0.317466781813705	0.471080693134297	0.637656926428069
PRDM1	LSAMP	-0.270115773212729	1.1201105239122	-0.241151000232815	0.809473601257646
PRDM1	LSG1	0.117931871537096	0.257359402405885	0.458238053222956	0.646852950241008
PRDM1	LSM1	0.0820834246897101	0.271100145393371	0.302778977010896	0.762103544564737
PRDM1	LSM10	0.251680151379858	0.273046178631214	0.921749400198663	0.356819030313016
PRDM1	LSM11	-0.34487673523538	0.330120661183617	-1.04469903216253	0.296343474426958
PRDM1	LSM12	-0.225227387073739	0.235186907820334	-0.957652741647493	0.33840418674999
PRDM1	LSM14A	-0.0200300635562992	0.239081791123665	-0.0837791262235385	0.933244090747424
PRDM1	LSM14B	-0.551708113036219	0.285804797923854	-1.93036686942956	0.0537643258713487
PRDM1	LSM2	-0.0802487100771905	0.315368025634967	-0.254460514554754	0.799177389532168
PRDM1	LSM3	-0.0685024547743174	0.332548908735128	-0.205992120181272	0.836827188588768
PRDM1	LSM4	-0.0579690435590447	0.323882690182159	-0.178981604501437	0.857978192309828
PRDM1	LSM5	0.0281510753813751	0.313897405469466	0.0896824086177847	0.928552497027945
PRDM1	LSM6	0.563602591557208	0.299389003848058	1.882509325036	0.0599753136788626
PRDM1	LSM7	0.698440471157194	0.401306990371515	1.74041441568363	0.0820072546668186
PRDM1	LSP1	1.54138868470095	0.749118008735726	2.05760463201562	0.039813994925639
PRDM1	LSR	1.28328198069169	0.539841692648838	2.37714500040748	0.0175817121563295
PRDM1	LSS	-0.514668352234069	0.386606537923502	-1.33124585786469	0.183326105409913
PRDM1	LST1	2.60243953866813	0.78235331588319	3.32642488481085	0.000902605813774949
PRDM1	LTA	2.75938583925303	0.964002920160882	2.86242477231555	0.00426706177380491
PRDM1	LTA4H	0.212094397927398	0.279076747677201	0.75998591675119	0.447391696061606
PRDM1	LTB	2.41880866190907	1.02419345280054	2.36167166983456	0.0183298094217865
PRDM1	LTB4R	0.766482691354009	0.672723284185711	1.13937291806658	0.25474367164281
PRDM1	LTB4R2	0.605994903930345	0.620333086961333	0.976886315864236	0.328795173807703
PRDM1	LTBP1	0.6798022776657	0.76186665030539	0.892285122853462	0.372394344004504
PRDM1	LTBP2	0.719937387090589	0.748733697011751	0.961539984060968	0.336447724248528
PRDM1	LTBP3	-0.151717621106314	0.575865298603323	-0.263460259672327	0.792234843049368
PRDM1	LTBP4	0.193506166571677	0.673109588770336	0.287480924057526	0.773786896759236
PRDM1	LTBR	0.466870507828891	0.339681726555669	1.37443515894393	0.169527854871488
PRDM1	LTC4S	1.60372296232371	0.891907476834386	1.79808220468758	0.0723805914568509
PRDM1	LTF	-0.210771797433628	1.97392799812911	-0.106777854933614	0.914980602389032
PRDM1	LTK	0.518541542935379	1.25930104182012	0.411769327361082	0.680571899782541
PRDM1	LTV1	0.334301493999601	0.290903903951373	1.14918187572856	0.250678408191515
PRDM1	LUC7L	-0.152174789106072	0.437551519545531	-0.347787134333645	0.728052634238356
PRDM1	LUC7L2	-0.350315733981354	0.271719505761484	-1.28925500949815	0.197523635351754
PRDM1	LUC7L3	-0.257743456307288	0.387637853949188	-0.664907860987884	0.506219566228821
PRDM1	LUM	0.402788036791682	1.03772499918101	0.388145257278728	0.697967891946907
PRDM1	LUZP1	-0.379341804888613	0.351254057932473	-1.07996419207644	0.280345206278042
PRDM1	LUZP2	-1.45364080655279	1.45513398809941	-0.998973852883084	0.317980977683065
PRDM1	LUZP6	-0.220869264870441	0.319253637147508	-0.691830066037402	0.489159426890071
PRDM1	LXN	0.809680199836833	0.678239951320222	1.19379608685799	0.232761146195052
PRDM1	LY6D	2.2490370936482	1.93049868701787	1.16500317186043	0.244217312053271
PRDM1	LY6E	1.31352985815495	0.745975503395423	1.7608217055067	0.0784881382498704
PRDM1	LY6G5B	0.610287693583859	0.698313705522641	0.873944888604326	0.382299013432735
PRDM1	LY6G5C	-0.10156286775884	0.557448706709565	-0.182192310317359	0.855458335496489
PRDM1	LY6G6C	-0.327655078860102	1.43312635675673	-0.228629581275449	0.819190413180032
PRDM1	LY6H	1.45592593750485	1.16968740180845	1.24471370321151	0.213446524830539
PRDM1	LY6K	-0.394240287583552	1.33156315286649	-0.296073293057758	0.767218271928567
PRDM1	LY75	2.46487942769499	0.886965260217422	2.77900334798995	0.00552590623841392
PRDM1	LY86	1.91194559068646	0.800592932394078	2.38816196511879	0.0170655283730714
PRDM1	LY9	2.32770422001383	1.06051897969104	2.19487276002544	0.0283373945103477
PRDM1	LY96	1.61744999771222	0.784368417109408	2.06210495276304	0.0393829812372423
PRDM1	LYAR	0.273619170333367	0.353440676039399	0.774158688806	0.438968417145942
PRDM1	LYG1	0.907780320266607	0.939336238486047	0.966406152635717	0.334008853378695
PRDM1	LYL1	1.2828577156842	0.599531826024935	2.13976583059803	0.0325471443151975
PRDM1	LYN	2.01372043487317	0.547331208520312	3.67916245871888	0.000242924252511365
PRDM1	LYNX1	2.13291095975524	1.06659779346317	1.99973314479661	0.0457231223449812
PRDM1	LYPD1	0.396631043971189	1.10069182011501	0.360347044216014	0.718642291954418
PRDM1	LYPD3	-0.702473405267143	1.06951227642315	-0.656816588975003	0.511407426979578
PRDM1	LYPD5	1.43001132972766	0.799292332463095	1.78909676928959	0.0738165914040719
PRDM1	LYPD6	-3.49403263249142	1.13856812540075	-3.06879540586261	0.00219075852607892
PRDM1	LYPD6B	-0.841882884204876	1.27815301276278	-0.658671439020523	0.510215707192139
PRDM1	LYPLA1	-0.0602842505548986	0.425209894296741	-0.141775277018432	0.887278028259373
PRDM1	LYPLA2	0.525735137685151	0.301201551700669	1.74545959247786	0.0811255391231336
PRDM1	LYPLAL1	-0.265960631169222	0.566753324827754	-0.469270526555891	0.638949770684615
PRDM1	LYRM1	0.319694728046531	0.356666431515355	0.896340949969014	0.370225675709665
PRDM1	LYRM2	-0.666153436420089	0.249699756906728	-2.66781772105979	0.00772316258677455
PRDM1	LYRM4	0.0433137161829974	0.313481958672862	0.138169725512651	0.890126265075556
PRDM1	LYRM7	-0.398588865013447	0.390235284772246	-1.02140652208341	0.307239353928223
PRDM1	LYSMD1	-0.413432442851907	0.314914659595452	-1.31283962259177	0.189453388078252
PRDM1	LYSMD2	1.37125426151249	0.46275643063913	2.96323113137207	0.0030959894595068
PRDM1	LYSMD3	-0.341043033943557	0.417460327973466	-0.816947171002158	0.414098411609335
PRDM1	LYSMD4	0.131260485331534	0.382132659944452	0.343494548072951	0.731278313784061
PRDM1	LYST	-0.799549129088086	0.508886652190381	-1.57117331658556	0.116369656033861
PRDM1	LYVE1	0.480076819919054	0.890283820038053	0.539240194097355	0.589807364311231
PRDM1	LYZ	2.70334538951654	1.13378019271301	2.38436462983865	0.0172419235510112
PRDM1	LZIC	-0.369989700510285	0.354762777158602	-1.04292142336251	0.297165774531693
PRDM1	LZTFL1	-0.497719387342296	0.411696658401278	-1.20894687189123	0.226888562785934
PRDM1	LZTR1	0.290667105319698	0.335185324107593	0.867183269713788	0.385991060230982
PRDM1	LZTS1	-1.45605146316546	0.708177561005388	-2.05605422049568	0.0399634090737815
PRDM1	LZTS2	0.0293300470695169	0.344285168262799	0.0851911431953664	0.932121682382873
PRDM1	M6PR	0.437629106665715	0.239716288936869	1.82561272163264	0.06812278061892
PRDM1	MACC1	1.51358164266231	0.945359917515935	1.6010639065801	0.109589666745371
PRDM1	MACF1	-0.368998486593999	0.410902830852736	-0.898018847493035	0.369330797857041
PRDM1	MACROD1	-1.00387953290561	0.611514324652895	-1.64162880971829	0.100892841547358
PRDM1	MACROD2	-1.47751853889731	1.07062903057802	-1.38004714676904	0.167793729213361
PRDM1	MAD1L1	-0.184274403453187	0.353209962370621	-0.521713493629687	0.601952826571721
PRDM1	MAD2L1	0.497567138197175	0.543856678236363	0.914886509825904	0.360409662751148
PRDM1	MAD2L1BP	-0.257609663645186	0.234182954665848	-1.10003592709284	0.271506667472725
PRDM1	MAD2L2	0.431970714421973	0.382694382770995	1.12876157547487	0.259192918152227
PRDM1	MADD	-0.283935741354755	0.282353618955163	-1.0056033367146	0.314781187487335
PRDM1	MAEA	-0.106343966078184	0.224977022743563	-0.47268812068599	0.636509805166418
PRDM1	MAF	0.806010361553833	0.612984944870688	1.31489422097286	0.188762030771457
PRDM1	MAF1	0.417733667102336	0.242166320592666	1.72498663761334	0.0847518461019486
PRDM1	MAFB	1.48222849464683	0.677933299887262	2.18639281311793	0.0289529158308719
PRDM1	MAFF	0.168822816906516	0.535670816937338	0.315161497637205	0.752686275258603
PRDM1	MAFG	-0.205837153741795	0.409823287113606	-0.502258315264393	0.615565266811099
PRDM1	MAFK	0.319361654340099	0.430857892742179	0.741222708739379	0.458683440001266
PRDM1	MAGEA2	-1.95767801146941	2.21948132870936	-0.882043018856036	0.377905826987094
PRDM1	MAGEA3	-1.41587882335506	2.45381085746789	-0.577012209007878	0.564024509298927
PRDM1	MAGEA4	1.50326507442345	2.29759077156219	0.654278861592635	0.513040241555075
PRDM1	MAGEA6	-1.73693331699305	2.55180009348199	-0.680669822620377	0.49619363609093
PRDM1	MAGED1	-0.0926302312607165	0.486926827595174	-0.190234396650924	0.849153196309628
PRDM1	MAGED2	-0.903466525746129	0.381972802417423	-2.36526401887329	0.0181536851914731
PRDM1	MAGED4	1.52690869200919	1.17123240339028	1.30367695394131	0.192559309481452
PRDM1	MAGED4B	1.60638857183598	1.2220415191358	1.31451227039485	0.18889041320984
PRDM1	MAGEE1	-0.720883050911624	0.846984158155505	-0.851117513793298	0.394850462926654
PRDM1	MAGEF1	0.0112204629750521	0.379496097106498	0.0295667414252835	0.976416828539818
PRDM1	MAGEH1	-0.258645364921296	0.586499370107658	-0.440998538282861	0.65928253778626
PRDM1	MAGEL2	0.867807985644201	1.13353441054987	0.765577098998906	0.444057761076273
PRDM1	MAGI1	0.14313050735961	0.592721020773063	0.241480396920848	0.809218373869074
PRDM1	MAGI2	-0.867314333768528	0.64781599568652	-1.33882821594949	0.180845200267735
PRDM1	MAGI3	-1.70813502492669	0.509813075812702	-3.3505123857479	0.000828222129671254
PRDM1	MAGIX	0.238044002798168	0.709070217718031	0.335712877018378	0.737137985282813
PRDM1	MAGOH	0.137818610985524	0.30103718997797	0.4578125745713	0.647158551989417
PRDM1	MAGOHB	0.336150920559807	0.336333453979156	0.999457284378972	0.317746925700087
PRDM1	MAGT1	-0.323788086691971	0.340570609215266	-0.950722340480394	0.341910382175467
PRDM1	MAK	0.375680937884786	0.901262036729045	0.416838746751441	0.676860629630469
PRDM1	MAK16	0.0957324417609983	0.347661028232088	0.275361441136538	0.783079432475813
PRDM1	MAL	-0.209342944188263	1.51121315717715	-0.138526417133174	0.889844429526561
PRDM1	MAL2	-1.6190595412084	0.91862995239452	-1.76247196924955	0.0782090205474965
PRDM1	MALAT1	0.137070716685592	0.646953585119453	0.211871021103134	0.832238675801104
PRDM1	MALL	1.43801613651946	0.817986414025647	1.75799513520327	0.0789680958843096
PRDM1	MALT1	0.193769706772284	0.387156703283909	0.500494257567301	0.616806217275226
PRDM1	MAMDC2	0.603463927488369	1.29734311729883	0.46515368173751	0.641894162044888
PRDM1	MAMDC4	0.611990959377434	0.829870187879166	0.737453843162448	0.460970688646856
PRDM1	MAML1	-0.145278678993776	0.311008403945263	-0.467121393347764	0.640486136349982
PRDM1	MAML2	-0.0417825307021661	0.687469949381399	-0.0607772466851285	0.951545335856668
PRDM1	MAML3	-0.39592666782535	0.570253822075808	-0.694299016504825	0.487610562889164
PRDM1	MAMLD1	-0.873402997357375	0.726352056935676	-1.20245133061518	0.229393210405836
PRDM1	MAMSTR	0.53983535878087	0.705103260975106	0.765611774414881	0.44403712906566
PRDM1	MAN1A1	1.46496858413461	0.840526373476761	1.74291804559909	0.0815687424588916
PRDM1	MAN1A2	-0.612076056245286	0.48477848278187	-1.2625891576972	0.206948337192916
PRDM1	MAN1B1	0.178642896486975	0.268479695884494	0.665386989129454	0.505913236265539
PRDM1	MAN1C1	0.730472579078848	0.803457348054304	0.909161613678436	0.36342220646644
PRDM1	MAN2A1	-0.383240106326165	0.678035194418603	-0.565221554103519	0.572014160626864
PRDM1	MAN2A2	-0.196847489547843	0.405601402755175	-0.485322506802724	0.627523964510394
PRDM1	MAN2B1	1.01681865087406	0.339479100776025	2.99523195551561	0.0027908163814701
PRDM1	MAN2B2	0.0279343635477042	0.34467036779888	0.0810466061416811	0.935416538784069
PRDM1	MAN2C1	0.302497326454393	0.346941075480435	0.871898278505949	0.383414229746701
PRDM1	MANBA	0.503472582610933	0.375630281935307	1.34034077342477	0.180353299654626
PRDM1	MANBAL	-0.224525881625765	0.240372993336726	-0.934072827853994	0.350428324545778
PRDM1	MANEA	-0.157546771495286	0.519213300424206	-0.30343362037638	0.761604771384938
PRDM1	MANEAL	0.60731688340793	0.832751182574368	0.72928972797189	0.465947143808547
PRDM1	MANF	0.459967173700824	0.341625157225804	1.34640896307528	0.178389857401899
PRDM1	MANSC1	0.249338247412721	0.643157483041432	0.387678374250772	0.698313332311938
PRDM1	MAOA	-1.04540581950705	0.960338968117231	-1.088580026651	0.276527559081821
PRDM1	MAOB	-0.652938488354955	1.18721773966905	-0.549973662402456	0.582425668979955
PRDM1	MAP1A	-0.584386888672904	0.774565108177052	-0.754470970230334	0.450694084981775
PRDM1	MAP1B	0.756303410136036	0.875573413051674	0.863780693728535	0.387857184943528
PRDM1	MAP1LC3A	0.00126025361715096	0.662826963332853	0.0019013312476217	0.998483230499996
PRDM1	MAP1LC3B	-0.247708253197652	0.267982205868431	-0.92434589973958	0.355466456764886
PRDM1	MAP1LC3B2	-0.147780284286486	0.315934291253463	-0.467756392318704	0.640032029305381
PRDM1	MAP1S	0.255159664877276	0.358320406258684	0.712099172752855	0.47652269580219
PRDM1	MAP2	-1.25079294020787	1.05889953801415	-1.18121964861142	0.237717250508086
PRDM1	MAP2K1	0.489779431083203	0.286187576481899	1.71139305592527	0.0872313472569004
PRDM1	MAP2K2	0.323521472241722	0.280436407364477	1.15363577533372	0.248847563039371
PRDM1	MAP2K3	0.28886876292095	0.324368600647937	0.890557108005908	0.373320710350798
PRDM1	MAP2K4	-0.501620729996781	0.268376423026602	-1.86909388067617	0.0618196070534735
PRDM1	MAP2K5	-0.231586178634197	0.265811720417288	-0.871241412043976	0.383772584564523
PRDM1	MAP2K6	-0.441127889392639	0.747451289731719	-0.590176103048764	0.555168382510332
PRDM1	MAP2K7	-0.0182073613825677	0.252242546878158	-0.0721819598156948	0.942467471154279
PRDM1	MAP3K1	-0.763459020016545	0.477848948544859	-1.5976994871317	0.110336831224847
PRDM1	MAP3K10	0.730514490672063	0.411906226757279	1.77349708068999	0.0763649759522104
PRDM1	MAP3K11	-0.00197863820647842	0.295003444715603	-0.00670716983791808	0.994649453924416
PRDM1	MAP3K12	-0.0287589774127367	0.553809821507299	-0.0519293380071586	0.958592448182134
PRDM1	MAP3K13	-0.544887711868671	0.76523625367942	-0.712051617064318	0.476552133286723
PRDM1	MAP3K14	0.462984800541865	0.458551538463697	1.00966796904231	0.312829863646777
PRDM1	MAP3K2	-0.354114494756591	0.502229039055629	-0.705085662554388	0.480874888067652
PRDM1	MAP3K3	-0.19935484412447	0.343007146726813	-0.581197348296785	0.561201546056525
PRDM1	MAP3K4	0.0664774685230431	0.297598144829039	0.223379982967409	0.823272558081584
PRDM1	MAP3K5	0.773324994712891	0.561149699456628	1.37810818657074	0.168391361145167
PRDM1	MAP3K6	-0.587173825287914	0.471118710582477	-1.24633943016602	0.212849507446429
PRDM1	MAP3K7	-0.234427871357584	0.298464029094092	-0.785447653672464	0.432324815825458
PRDM1	MAP3K8	1.41472292167994	0.596061585406192	2.37345092573926	0.0177578339925015
PRDM1	MAP3K9	-0.188411576231958	0.621713733105191	-0.303051977460628	0.761895533317729
PRDM1	MAP4	-0.257220283240952	0.261192583635741	-0.984791679995289	0.324897544021
PRDM1	MAP4K1	1.93121237602735	0.85797153756373	2.25090494436583	0.0245470614112209
PRDM1	MAP4K2	0.233930874167554	0.386685309013923	0.604964472956305	0.54530120571584
PRDM1	MAP4K3	-0.408957028046879	0.398789462012182	-1.02549607500508	0.305307347028852
PRDM1	MAP4K4	-0.311960069944473	0.366694057035803	-0.85073663987419	0.395061977333373
PRDM1	MAP4K5	-0.225241569741534	0.376549029582719	-0.598173284342653	0.549821625181687
PRDM1	MAP6	0.256463966726602	0.938015936306113	0.273411097615838	0.784577782453553
PRDM1	MAP6D1	-0.443826498819733	0.552252357697417	-0.803666100530999	0.421727050747584
PRDM1	MAP7	-0.244012986355194	0.540300541459075	-0.451624545287777	0.651609839476901
PRDM1	MAP7D1	0.279206486159378	0.325018219673476	0.859048721760515	0.39046154132063
PRDM1	MAP7D2	-1.35384358175643	1.58085661117435	-0.856398722178051	0.391924669084114
PRDM1	MAP7D3	0.674117661280614	0.7081075363597	0.951998992619364	0.34126276226876
PRDM1	MAP9	0.167398508804061	0.925387898466964	0.180895502395677	0.85647593257613
PRDM1	MAPK1	-0.446940882361741	0.300251530140246	-1.48855488647461	0.136831122993141
PRDM1	MAPK10	-1.70019566594388	1.03312133744786	-1.64568826943784	0.100053709264277
PRDM1	MAPK11	1.00567674924141	0.578866788412177	1.73731982793479	0.0825519164895877
PRDM1	MAPK12	1.53124163469999	0.737650588670212	2.07583598280646	0.0380923356643788
PRDM1	MAPK13	1.0429531038851	0.577774128846212	1.80512254151605	0.0712715137669649
PRDM1	MAPK14	-0.378066303840463	0.237507118590326	-1.59181041008117	0.111654358160572
PRDM1	MAPK15	2.76951195716265	1.20295069114537	2.30226556877881	0.0214671765473424
PRDM1	MAPK1IP1L	-0.130287232132206	0.219432689879086	-0.593745773266498	0.552778631355215
PRDM1	MAPK3	0.0179076881583399	0.289148848460266	0.0619324208057523	0.950625539952448
PRDM1	MAPK4	0.216666410059424	1.63519328236979	0.132502018198988	0.894606376865411
PRDM1	MAPK6	-0.129414755646929	0.400682649055581	-0.322985674453244	0.746754600428785
PRDM1	MAPK7	-0.358283144744962	0.281158589191325	-1.27430979709873	0.202766340445331
PRDM1	MAPK8	-0.237695935063061	0.592003717327445	-0.401510882627767	0.68810565835091
PRDM1	MAPK8IP1	0.635229925639236	0.695548505679545	0.913279117778597	0.361253912983447
PRDM1	MAPK8IP2	1.5858127208037	1.09321084759773	1.4506009744492	0.147116295169612
PRDM1	MAPK8IP3	0.50159558127985	0.562561608628667	0.891627821000031	0.372746546813729
PRDM1	MAPK9	-0.340022675215222	0.259833492194165	-1.30861757791076	0.19087993576567
PRDM1	MAPKAP1	0.0518909498551981	0.187086377843509	0.277363592439654	0.78154211862093
PRDM1	MAPKAPK2	0.455149367426335	0.253363415544313	1.79642892186512	0.0726430769402382
PRDM1	MAPKAPK3	0.382938573140905	0.304209333242028	1.25879955443787	0.208313806752801
PRDM1	MAPKAPK5	-0.0371807967492677	0.233079721038779	-0.159519655264568	0.873282616026354
PRDM1	MAPKBP1	-0.315553978448269	0.388868685139265	-0.811466673731417	0.417236453021985
PRDM1	MAPRE1	-0.0930963273292471	0.243665576961414	-0.382065979487901	0.702470744765017
PRDM1	MAPRE2	-0.324700466852699	0.489251102063703	-0.663668340210344	0.507012505210719
PRDM1	MAPRE3	0.0118575799715028	0.602097407763135	0.0196937901054169	0.984290466977139
PRDM1	MAPT	-2.59093644245144	1.04562206873775	-2.47788997565741	0.0133340766408824
PRDM1	MARCH1	2.08661897881778	0.722790077449745	2.8868948867977	0.00395071518677404
PRDM1	MARCH2	0.461488339046489	0.32795277186249	1.40717926067717	0.159597478547376
PRDM1	MARCH3	-0.491913464308533	0.646924365535333	-0.760387907018269	0.447151521191555
PRDM1	MARCH5	-0.194544637358194	0.275603852426447	-0.705885043497764	0.480377745129157
PRDM1	MARCH6	-1.01237202428055	0.374576729271674	-2.70270933874884	0.00696131557793058
PRDM1	MARCH7	0.0883199256621176	0.297953180203507	0.296422161367077	0.766951921708076
PRDM1	MARCH8	-0.370371020263599	0.648178773239719	-0.571402575268572	0.567819028235496
PRDM1	MARCH9	-0.136806039911779	0.402111952134122	-0.340218785305213	0.733743104469659
PRDM1	MARCKS	0.492484606745134	0.449918311102024	1.09460894254081	0.273877361165013
PRDM1	MARCKSL1	-0.380408150934493	0.501593403621944	-0.758399429074649	0.44834028234216
PRDM1	MARCO	4.61133519692642	1.55705847769474	2.9615684079853	0.00311264873867846
PRDM1	MARK1	-0.333292398549897	0.94107105234281	-0.354162842136266	0.723270488066113
PRDM1	MARK2	-0.108160964360464	0.260103469009775	-0.41583822304346	0.677592484431878
PRDM1	MARK3	0.228074474241253	0.193070185784249	1.18130343799493	0.237683985885774
PRDM1	MARK4	-0.108732843940036	0.278440075237852	-0.390507163335424	0.696221311175977
PRDM1	MARS	0.185728497828356	0.247825571598609	0.74943233916624	0.4537232945633
PRDM1	MARS2	-0.174581524032999	0.450571054189493	-0.38746724275718	0.698469566164274
PRDM1	MARVELD1	-0.169883401885999	0.601565393248634	-0.282402218931807	0.777677096742113
PRDM1	MARVELD2	-1.46104655060213	0.597991884611262	-2.4432548136534	0.014678997989217
PRDM1	MARVELD3	1.51720182606004	0.641212871462125	2.36614374661639	0.0181107810550745
PRDM1	MASP1	-0.703413735381061	1.27825151609267	-0.550293683618103	0.582206246158414
PRDM1	MASP2	-0.15439899619766	0.844708835653622	-0.182783687917965	0.854994364951492
PRDM1	MAST1	1.449878800383	1.07436025211597	1.34952758865329	0.177387000601968
PRDM1	MAST2	-0.844793856902608	0.352759488653388	-2.39481540277625	0.0167602799410659
PRDM1	MAST3	-0.023597520795563	0.387350579704259	-0.0609203187809339	0.95143141259211
PRDM1	MAST4	-0.756224169699444	0.713357739482146	-1.0600910705033	0.289287071937249
PRDM1	MASTL	0.175054601119915	0.399223796488501	0.438487391432233	0.661101050037651
PRDM1	MAT1A	-2.53353815211045	1.4955357817511	-1.6940672252883	0.0904762116282952
PRDM1	MAT2A	-0.180084765776087	0.324986209878809	-0.554130484008052	0.579578555206023
PRDM1	MAT2B	0.332780514968101	0.311423848084204	1.06857749339133	0.285445364509095
PRDM1	MATK	1.35786257508828	0.950663103311734	1.42833204566162	0.153420635142868
PRDM1	MATN2	-0.476459459575612	0.925351000750123	-0.514895925102342	0.606707495700016
PRDM1	MATN3	1.09930150939358	1.08339437125096	1.01468268486964	0.310433441293871
PRDM1	MATR3	-0.432022938246855	0.285431601426934	-1.51357781019018	0.130359958073686
PRDM1	MAVS	-0.528484483405096	0.312467547205648	-1.69132598931075	0.0909983993716968
PRDM1	MAX	0.136961023487658	0.212648949619229	0.644071008734827	0.519635495837033
PRDM1	MAZ	-0.0165548719256746	0.290803525397489	-0.0569280303704927	0.954610695644648
PRDM1	MB	1.18100144701974	1.37839514336759	0.856794550316253	0.39170591166503
PRDM1	MBD1	0.0353805650354742	0.225057600832815	0.157206710213519	0.875104738679801
PRDM1	MBD2	0.40618792707784	0.282789532714579	1.43636125134734	0.151124269220257
PRDM1	MBD3	0.343974431515929	0.35608862936142	0.965979823991529	0.3342220673787
PRDM1	MBD4	0.00885803034094968	0.278474638974507	0.0318091097040998	0.974628841903926
PRDM1	MBD5	-0.707553269877047	0.409631885672031	-1.72729051283753	0.0843373252775812
PRDM1	MBD6	-0.3747744605004	0.333696377445453	-1.1231001767817	0.261588613514486
PRDM1	MBIP	-0.0472553429929839	0.424029120231306	-0.111443626718859	0.911280632848362
PRDM1	MBLAC1	0.0414641238575367	0.470062049052472	0.0882098947173423	0.929722541194231
PRDM1	MBLAC2	-0.36098990787338	0.418916316363571	-0.861723198100697	0.388988273225165
PRDM1	MBNL1	0.521762110788973	0.352922918679657	1.47840245893061	0.139526320807141
PRDM1	MBNL2	-0.567302129268912	0.442592480355478	-1.28177082632147	0.200136501003852
PRDM1	MBNL3	-0.568046981357543	0.844821896372665	-0.672386669659622	0.501449157369908
PRDM1	MBOAT1	0.314087467714722	0.606670703691901	0.517723149977968	0.60473370940577
PRDM1	MBOAT2	-1.30034666860919	0.682146192717629	-1.90625804628285	0.0568225000194056
PRDM1	MBOAT7	0.039478470189037	0.334378874737119	0.118065084763725	0.906033121896121
PRDM1	MBP	-0.694514462358349	0.556461689161543	-1.24809034635398	0.212207867754887
PRDM1	MBTD1	-0.398726655569981	0.443465205089592	-0.899115986990292	0.368746385949854
PRDM1	MBTPS1	-0.323960199434869	0.246472649717822	-1.31438599700924	0.188932870793267
PRDM1	MBTPS2	-0.601589370236531	0.413581438882419	-1.45458503133542	0.146009621692498
PRDM1	MC1R	0.224383834538383	0.639580932768852	0.350829461983784	0.725769378654592
PRDM1	MCAM	1.46307307750128	0.592621039994528	2.46881730273159	0.0136754028264826
PRDM1	MCAT	-0.0760909813055963	0.292214433676012	-0.260394328741341	0.79459812943522
PRDM1	MCC	-1.29250974456921	0.730189553001049	-1.77010166641943	0.0769290669398138
PRDM1	MCCC1	0.0501970943859992	0.416306118688504	0.120577363945877	0.904043200144527
PRDM1	MCCC2	-0.760085017716069	0.396595582368678	-1.91652416594366	0.0555029850446908
PRDM1	MCEE	0.166469369188738	0.374998705216582	0.443919850583466	0.657169528368972
PRDM1	MCF2L	-1.35552787464688	0.801623872570404	-1.69097742847949	0.0910649714705636
PRDM1	MCF2L2	0.887960893885215	0.804316867783082	1.10399387287833	0.269786598109689
PRDM1	MCFD2	-0.416974515968568	0.322306866249575	-1.29371899773829	0.195977121385422
PRDM1	MCHR1	0.162480728046194	1.21779394889051	0.133422183772735	0.893878787459555
PRDM1	MCL1	0.867215449525394	0.325111051361223	2.66744377311816	0.00773171773560621
PRDM1	MCM10	0.441540176995698	0.652133163895761	0.677070576135084	0.498473677314879
PRDM1	MCM2	-0.063417650394238	0.48927541278049	-0.129615445079988	0.896889408953246
PRDM1	MCM3	-0.0667532601203179	0.355145449859512	-0.187960341732448	0.850935134896918
PRDM1	MCM3AP	-0.273878816038551	0.241991818923963	-1.13176890547943	0.257926533253487
PRDM1	MCM4	0.0891271280141911	0.505332292766536	0.176373307801581	0.860026328856675
PRDM1	MCM5	0.669010249349545	0.391634498741855	1.70825157512623	0.0878126182430073
PRDM1	MCM6	-0.0274760364844529	0.408579528255161	-0.0672477072010664	0.946394163520753
PRDM1	MCM7	0.17663627176263	0.396176497214601	0.44585247485529	0.655773150247618
PRDM1	MCM8	-0.250715831670805	0.488914608580415	-0.512800859844972	0.608171991791306
PRDM1	MCM9	-0.309570297979221	0.47803756079985	-0.647585719961521	0.517359721366281
PRDM1	MCOLN1	0.189746949622534	0.297165579240365	0.6385226381453	0.523238559328634
PRDM1	MCOLN2	1.77185204435554	0.896386919402486	1.97665986194513	0.0482771975630046
PRDM1	MCOLN3	0.645165597032577	1.4065460643605	0.458687854866602	0.646529943227288
PRDM1	MCPH1	0.104770761015193	0.254711831342737	0.411330563102957	0.680893480620809
PRDM1	MCRS1	-0.00783902362914756	0.222511040272898	-0.0352298187970063	0.971901536068581
PRDM1	MCTP1	0.596152269326833	0.904042629993217	0.659429378160304	0.509729158836475
PRDM1	MCTP2	1.41232007757818	0.829243213653316	1.70314336532953	0.0887644684158298
PRDM1	MCTS1	-0.0946055498475802	0.255854121886934	-0.369763633862376	0.711614859169172
PRDM1	MDC1	-0.643967982850796	0.372793270641621	-1.72741310952972	0.0843153133827338
PRDM1	MDFI	1.25560274183109	0.937610650759551	1.33915153460974	0.180739969708804
PRDM1	MDFIC	0.409852007198567	0.592340771359218	0.691919292096165	0.489103405917558
PRDM1	MDGA1	0.531897295822389	0.945387408997954	0.56262363001657	0.573781793261368
PRDM1	MDH1	-0.132516087517458	0.278941743314376	-0.475067252190035	0.63481356735937
PRDM1	MDH1B	-0.922562207272035	0.901704511483459	-1.02313140892936	0.306423488294756
PRDM1	MDH2	-0.17530694181949	0.283900076466705	-0.617495225789592	0.537009126690742
PRDM1	MDK	0.319335020341513	0.761786303436943	0.419192388863875	0.675140212055377
PRDM1	MDM1	-0.213911304416253	0.467987535096416	-0.457087611045415	0.647679397142766
PRDM1	MDM2	0.311036714828536	0.434530727656455	0.715799125429043	0.474235444708894
PRDM1	MDM4	-0.237218682694627	0.404337697306308	-0.58668455668362	0.557510710930761
PRDM1	MDN1	-0.547113186524022	0.583852459079744	-0.937074389283844	0.348882842475907
PRDM1	MDP1	-0.0429622860399468	0.34797811795039	-0.123462608203634	0.901758605700987
PRDM1	ME1	1.31064806202822	0.943437663588113	1.38922592621914	0.164986245220653
PRDM1	ME2	0.435103809287591	0.407532183267472	1.06765508873203	0.285861246222039
PRDM1	ME3	1.47698253083671	0.73293746869403	2.01515489918729	0.0440803456358181
PRDM1	MEA1	-0.162571333296161	0.26080146206702	-0.623352844756614	0.533154798424626
PRDM1	MEAF6	-0.227325450733218	0.281298499349802	-0.808128913800327	0.419154455510941
PRDM1	MECOM	0.345035685043707	0.744628911378311	0.463365952854348	0.643174516962331
PRDM1	MECP2	-0.639937840657252	0.282312004589261	-2.26677516454997	0.0235568412974788
PRDM1	MECR	-0.202370269018713	0.252956213273508	-0.800020945917232	0.423835166300646
PRDM1	MED1	-0.669952595752137	0.360248261798416	-1.85969695567059	0.0631392416450389
PRDM1	MED10	0.0421514975104698	0.268094326822589	0.157226368830861	0.875089248944826
PRDM1	MED11	0.315833358759471	0.281580130423041	1.12164646804079	0.262206233901023
PRDM1	MED12	-0.786362946846578	0.400905677710208	-1.96146622651474	0.0500237306517337
PRDM1	MED12L	0.805209797878243	1.11817037805903	0.720113690791879	0.471575894124736
PRDM1	MED13	-0.487043510842497	0.356910298669815	-1.36461041515944	0.172596077059691
PRDM1	MED13L	-0.781810473770026	0.462011746872959	-1.69218743692463	0.0908340383911582
PRDM1	MED14	-0.204502961578372	0.377870083646839	-0.541199132793753	0.588456933558518
PRDM1	MED15	0.228699380701538	0.308277212854211	0.741862749387493	0.458295645821819
PRDM1	MED16	-0.0183721543027853	0.29864107892647	-0.0615191800432411	0.95095457129837
PRDM1	MED17	-0.0926660466083443	0.278765188617646	-0.332416135127421	0.739625106558469
PRDM1	MED18	-0.194753208923638	0.309425500649287	-0.6294025816068	0.529188810002654
PRDM1	MED19	-0.2852823368724	0.244991980696822	-1.16445581631277	0.244438867638373
PRDM1	MED20	-0.803193513253225	0.247186869753952	-3.24933728904256	0.00118436500791944
PRDM1	MED21	-0.326423446515148	0.319110765921471	-1.02291580659324	0.306525388800953
PRDM1	MED22	-0.0134035023162393	0.287168202288292	-0.0466747439634118	0.962779154878101
PRDM1	MED23	-0.637304414741314	0.36410175069783	-1.75034702118259	0.080278753595881
PRDM1	MED24	-0.289160016232793	0.301348637011918	-0.959553091396122	0.33744682232962
PRDM1	MED25	0.109781095970168	0.304303479909306	0.360761881536441	0.718332199011184
PRDM1	MED26	0.200389764954104	0.229203848548896	0.874286213878101	0.382113216114951
PRDM1	MED27	0.428442963808935	0.259198363578329	1.65295396889904	0.0985657308450688
PRDM1	MED28	-0.356870659732828	0.26211637066474	-1.36149702831527	0.173576996744943
PRDM1	MED29	-0.0331498514528577	0.222029634498094	-0.149303724828418	0.88133560371749
PRDM1	MED30	0.431925475423104	0.319612712950141	1.35140267555779	0.176786055491193
PRDM1	MED31	0.296262260235818	0.334517247623033	0.88564121085223	0.375963860668399
PRDM1	MED4	0.0160875614846833	0.230386332443582	0.0698286279140403	0.944340090727887
PRDM1	MED6	0.16005430760949	0.273621493176516	0.584947862652872	0.558677575002217
PRDM1	MED7	0.160836446402576	0.299867813702069	0.536357818523244	0.591796978744068
PRDM1	MED8	0.36229549170739	0.205296641918305	1.76474144107803	0.0778264945987009
PRDM1	MED9	0.0169154434782307	0.242593523310169	0.0697275147638768	0.944420556588556
PRDM1	MEF2A	0.209909565548809	0.380939551871293	0.551031166277347	0.581700737755954
PRDM1	MEF2B	1.45329714362067	0.779416047037645	1.86459741128537	0.0624481787410252
PRDM1	MEF2C	0.195511954495709	0.603270465183693	0.324086733528677	0.74592105906434
PRDM1	MEF2D	-0.149759145704674	0.291218825467527	-0.51424953542838	0.607159167816937
PRDM1	MEFV	2.4508660784979	0.926021588645799	2.64666192294934	0.00822073588965065
PRDM1	MEG3	1.63340627419967	1.15900431625773	1.409318542897	0.15896435458654
PRDM1	MEGF10	-1.72719862146164	1.3732889747443	-1.25770952306905	0.208707774899669
PRDM1	MEGF6	-0.42537246027049	0.819563672260475	-0.519023078581865	0.603827151657173
PRDM1	MEGF8	-0.630071952157852	0.426174897249454	-1.47843515942482	0.139517574506937
PRDM1	MEGF9	-0.726245630806638	0.538023791020288	-1.34983925047146	0.177287010957276
PRDM1	MEI1	1.83974671837844	0.999359447716541	1.8409259276851	0.0658451195131565
PRDM1	MEIS1	-0.666935468007752	0.730374916820844	-0.913141254782914	0.361326380501051
PRDM1	MEIS2	-0.179970079978146	0.766994907601618	-0.23464312239166	0.814520245639809
PRDM1	MEIS3	-0.0523234270793596	0.852544176080639	-0.0613732737227806	0.951070747108795
PRDM1	MEIS3P1	-0.407316228062293	0.641475365741514	-0.634967841035417	0.525553741512472
PRDM1	MELK	0.774612733010206	0.607456852180837	1.27517325753963	0.202460707549751
PRDM1	MEMO1	0.144394598678901	0.285897153618395	0.505057839336286	0.613598161747246
PRDM1	MEN1	-0.321067641751417	0.255495270659559	-1.25664808167518	0.209091929002287
PRDM1	MEOX1	1.12659023553584	1.08616552448284	1.03721781822549	0.299814495457618
PRDM1	MEOX2	0.0577805555104363	1.2375448151784	0.0466896671552916	0.9627672630059
PRDM1	MEPCE	-0.336969778271452	0.261788619388234	-1.28718268601174	0.19824460674697
PRDM1	MERTK	1.50831978402926	0.683857924364802	2.20560401552743	0.0275746659892421
PRDM1	MESP1	0.74463057246321	1.09220960061866	0.681765269268305	0.495500802518355
PRDM1	MESP2	0.476362602246547	1.11817940190597	0.426016255919732	0.670161863806926
PRDM1	MEST	-1.46614078146389	0.795185675698089	-1.84377161997639	0.0654288574312293
PRDM1	MET	-0.0594216674803358	0.766140419666201	-0.077559760528266	0.938189398811498
PRDM1	METAP1	0.0166716561207816	0.317999602708098	0.0524266570737985	0.958196256319159
PRDM1	METAP2	-0.234761352382021	0.244252837842561	-0.961140736196244	0.336648330757235
PRDM1	METRN	-0.666207272222804	0.805550245354328	-0.82702137584201	0.408366688984052
PRDM1	METRNL	1.14501954116821	0.619014358708049	1.84974633473445	0.0645619545367972
PRDM1	METTL1	0.145521638043903	0.332732548507884	0.437353179592693	0.661923076771261
PRDM1	METTL14	-0.0456449237328267	0.386528372684463	-0.118089452051915	0.906013818239487
PRDM1	METTL2A	-0.097204815583873	0.265151226219889	-0.366601418253526	0.713972065212171
PRDM1	METTL2B	-0.394583570396848	0.313607326118898	-1.25820903255063	0.20852717100993
PRDM1	METTL3	0.00376986668469223	0.301985480163748	0.0124836024654168	0.990041573887582
PRDM1	METTL4	0.187821470054681	0.322466631518553	0.582452420488271	0.560356309717885
PRDM1	METTL5	-0.0449954384344932	0.278260567427912	-0.16170253245153	0.871563576765738
PRDM1	METTL6	-0.136161897763038	0.232037744765286	-0.58680926200507	0.557426968629219
PRDM1	METTL7A	0.586254294419586	0.732364984797147	0.80049470767908	0.423560825538815
PRDM1	METTL7B	1.28411398639135	1.10101469357624	1.16630049887925	0.243692751012465
PRDM1	METTL8	0.304537893885687	0.332433080682527	0.916087813103415	0.359779512598526
PRDM1	METTL9	-0.494651432060206	0.300569989781582	-1.64571131143085	0.100048962195822
PRDM1	MEX3A	-0.142705175333373	0.858281262143963	-0.166268543457303	0.867969766465195
PRDM1	MEX3B	-0.736218964145675	0.729501880145948	-1.00920776790648	0.31305039299846
PRDM1	MEX3C	-0.296775406536317	0.346277989008	-0.857043808607368	0.391568195251383
PRDM1	MEX3D	-0.518796058327292	0.418503859755127	-1.23964462031688	0.215315814232481
PRDM1	MFAP1	-0.245551099891272	0.237590596035615	-1.033505130205	0.301547089832342
PRDM1	MFAP2	0.508074915355447	0.993118329512951	0.511595547334847	0.609015245436243
PRDM1	MFAP3	-0.477109099181753	0.332852345252214	-1.43339563619487	0.151969367300627
PRDM1	MFAP3L	-1.06001626964426	0.908311056475511	-1.16701900971833	0.243402569625561
PRDM1	MFAP4	-0.0808720006078589	1.15227077324145	-0.0701848927230513	0.944056579673502
PRDM1	MFAP5	0.711662050499895	1.41229313824738	0.503905337515871	0.614407639062963
PRDM1	MFF	-0.163692087481798	0.238680723188755	-0.685820309637431	0.49294063070031
PRDM1	MFGE8	0.838035115827068	0.61920394074127	1.3534072713165	0.176145285208207
PRDM1	MFHAS1	-0.305084243565031	0.651221544266749	-0.468479960853482	0.639514747965235
PRDM1	MFN1	-0.28087867805042	0.343370077180439	-0.818005693323185	0.413493934046947
PRDM1	MFN2	-0.191927467447843	0.257034109936342	-0.746700379554203	0.455370535440741
PRDM1	MFNG	1.78438832528477	0.640825719617931	2.78451421448665	0.0054333916454847
PRDM1	MFSD1	0.861831047236704	0.377566219296354	2.28259574927769	0.0226044424903499
PRDM1	MFSD10	0.40076021175526	0.377263299823431	1.06228252772752	0.288291700805552
PRDM1	MFSD11	-0.0240495316324016	0.258403135442974	-0.0930698135344762	0.925861491546431
PRDM1	MFSD2A	1.02778303058164	0.810231532979906	1.26850534538148	0.204829637267604
PRDM1	MFSD2B	0.00744948554441278	0.615389950029905	0.0121053090711845	0.990343331317478
PRDM1	MFSD3	0.0987146692219309	0.480121412959454	0.205603554762235	0.837130663615404
PRDM1	MFSD5	-0.223462871516226	0.248112973298997	-0.900649686088501	0.367930398301387
PRDM1	MFSD6	-0.26029759518882	0.504952291194886	-0.515489482328852	0.606292873298339
PRDM1	MFSD6L	0.665096328826614	1.19029023391299	0.558768197769849	0.576409802549748
PRDM1	MFSD8	0.188889711826997	0.327069269792259	0.577522039740916	0.563680251976426
PRDM1	MFSD9	-0.489508185908544	0.38621313483661	-1.26745607995863	0.205204242910945
PRDM1	MGA	-0.46045048068235	0.400790531194194	-1.14885568606223	0.250812862554198
PRDM1	MGAM	-0.239671135752423	1.21365452271304	-0.197478879917701	0.843481638923474
PRDM1	MGAT1	0.546999297407557	0.277564337072954	1.97071173903651	0.0489547381146586
PRDM1	MGAT2	0.43194280463705	0.264474629244706	1.63321073885463	0.102650829944398
PRDM1	MGAT3	0.939310124558504	1.05236449979303	0.892571086104899	0.372241180457872
PRDM1	MGAT4A	0.398240761079853	0.617889797055401	0.644517457607648	0.519346133906431
PRDM1	MGAT4B	0.301256460966375	0.34096502782924	0.883540646043173	0.377096797985612
PRDM1	MGAT5	-1.15197480253722	0.902733790498143	-1.27609580439161	0.202134531736766
PRDM1	MGAT5B	-1.47705064994929	1.26533449103109	-1.16732030970378	0.243280957468768
PRDM1	MGC16275	-0.294354356980972	0.432872714887231	-0.680002104215913	0.496616199409496
PRDM1	MGLL	-0.446179207486681	0.684022756693874	-0.65228708127084	0.51432368664551
PRDM1	MGMT	0.371594914590325	0.675800863689815	0.54985859674912	0.582504573289664
PRDM1	MGP	1.00909432571489	0.970599458460261	1.03966091977394	0.298678009721364
PRDM1	MGRN1	-0.124459822700971	0.311554598770314	-0.399479972987738	0.68960086049702
PRDM1	MGST1	-0.358131260166511	1.20156301773337	-0.298054496419247	0.765706050761164
PRDM1	MGST2	0.406234932662795	0.45308443206897	0.896598743875969	0.370088098157228
PRDM1	MGST3	-0.260779084733356	0.343223465022656	-0.759793869909629	0.447506463124146
PRDM1	MIA	1.20366039264824	1.55964427812802	0.771753155208537	0.440391634149569
PRDM1	MIA3	-0.236242869164767	0.35522072420462	-0.665059364691466	0.506122691971932
PRDM1	MIAT	1.55213927968718	0.976416370641592	1.58962848878423	0.112145649217253
PRDM1	MIB1	-0.927118278440867	0.411507603616464	-2.2529797026666	0.024415589007929
PRDM1	MIB2	0.411530469005242	0.441147434719054	0.93286379250358	0.351052074144452
PRDM1	MICA	0.0904062263607105	0.444607605533914	0.203339360900371	0.838899511881632
PRDM1	MICAL1	0.378263666899549	0.505661506185838	0.748057074292168	0.45455209253524
PRDM1	MICAL2	0.277944342823409	0.617221879089237	0.450315117204755	0.652553363874828
PRDM1	MICAL3	-0.228230047084819	0.410266190840179	-0.556297477541177	0.578096922410152
PRDM1	MICALL1	0.397625818427843	0.391796034273393	1.01487964053863	0.31033956875215
PRDM1	MICALL2	0.445023199917532	0.535690157304336	0.83074738979142	0.406258812047029
PRDM1	MICB	0.851197499408843	0.749695868927564	1.13539040921551	0.25640722954451
PRDM1	MID1	0.271052638975252	0.607631681954752	0.446080490904087	0.655608481201008
PRDM1	MID1IP1	0.298641176957053	0.424020478260844	0.704308381948804	0.481358555453641
PRDM1	MID2	0.0508382091491984	0.655094107704854	0.0776044366011959	0.938153866037557
PRDM1	MIDN	-0.327652402484392	0.358807965848482	-0.913169253947817	0.361311662035358
PRDM1	MIER1	0.0632820407584793	0.372253908059971	0.169996981598604	0.865037212862259
PRDM1	MIER2	0.482201942182684	0.291649444147984	1.65336143050563	0.0984828114049967
PRDM1	MIER3	-0.671657161425928	0.381853990984239	-1.75893712592793	0.0788078790295952
PRDM1	MIF	0.0258994747801624	0.503893217102903	0.0513987366789129	0.959015165822419
PRDM1	MIF4GD	0.463121475703175	0.330058352218106	1.40315029930568	0.160795037276977
PRDM1	MIIP	0.859038788750237	0.361703359567324	2.37498150356644	0.0176846739482591
PRDM1	MINK1	0.411505128678073	0.313831944274018	1.31122766877668	0.189997105179084
PRDM1	MINPP1	0.160530986852933	0.392172363220512	0.409337836900734	0.682354727505523
PRDM1	MIOS	-0.383726540728757	0.271510406182307	-1.41330325464985	0.157790148374661
PRDM1	MIPEP	-0.537353476402299	0.354325648920629	-1.51655257822633	0.129606735302729
PRDM1	MIPOL1	-2.13782582003531	0.752023244519314	-2.84276561345094	0.00453768391088433
PRDM1	MIR155HG	3.01588268004347	0.911552901506787	3.30851086652047	0.000961893708624332
PRDM1	MIR17HG	0.186554635870801	0.828660050184866	0.225128067690945	0.821912690769583
PRDM1	MIS12	-0.345008913997142	0.33196608183544	-1.03928965299584	0.298850530400061
PRDM1	MITD1	0.412576488319923	0.316576139487383	1.30324568676587	0.19270641633982
PRDM1	MITF	-0.954641912986371	0.676690775034193	-1.41075059422546	0.158541601113739
PRDM1	MKI67	0.456115533077848	0.611725879422237	0.74562078934545	0.456022404520125
PRDM1	MKKS	-0.112517426154471	0.264175066631514	-0.425919931010812	0.670232037417818
PRDM1	MKLN1	-0.308233878954877	0.297839906110415	-1.03489785160155	0.30089637014689
PRDM1	MKNK1	0.411541999622748	0.261604034291945	1.57314852095696	0.115911678403589
PRDM1	MKNK2	0.118073677700783	0.370816199163396	0.318415640867823	0.750217441340393
PRDM1	MKRN1	0.123780559880425	0.239108338116711	0.51767563128646	0.604766860061545
PRDM1	MKRN2	-0.398180325524785	0.248473304684881	-1.60250746465406	0.109270313832177
PRDM1	MKRN3	0.909548760643464	1.70428920712484	0.533682168989313	0.59364665330964
PRDM1	MKS1	-0.689319579782404	0.281024695458467	-2.45287902067767	0.0142937631350958
PRDM1	MKX	-0.175826629498371	1.27641864134349	-0.137749969957588	0.890457947627061
PRDM1	MLC1	1.14045514633052	1.17808833256794	0.968055717727557	0.333184706022626
PRDM1	MLEC	-0.301479106164391	0.336249541850489	-0.896593358924016	0.370090971633514
PRDM1	MLF1	-0.0710516253398849	0.972578270772571	-0.0730549175064797	0.941772911884262
PRDM1	MLF2	0.234076174752436	0.227749100845568	1.02778089521925	0.304231461488563
PRDM1	MLH1	-0.175471050753498	0.588635069489383	-0.298098193343649	0.765672707638967
PRDM1	MLH3	-0.203838499613617	0.332244583953373	-0.613519405457707	0.539633192164537
PRDM1	MLKL	1.54297599150228	0.506155492851858	3.04842289235786	0.00234382429858259
PRDM1	MLLT1	-0.204535153175457	0.270588272220857	-0.755890680319335	0.449842634340873
PRDM1	MLLT10	-0.368331081796934	0.352162691749407	-1.04591170622649	0.295783381587552
PRDM1	MLLT11	0.63637133157535	0.849978115918423	0.748691430587874	0.454169694135536
PRDM1	MLLT3	0.293965960906414	0.601024764110569	0.489107901138552	0.624842363003966
PRDM1	MLLT6	0.0278482196962655	0.380833704695856	0.0731243567806212	0.941717665178993
PRDM1	MLPH	-2.44834361972824	1.16791845148667	-2.09633096952247	0.0362329817506154
PRDM1	MLST8	-0.00912291665506749	0.288833369046179	-0.0315853970931208	0.974807216992145
PRDM1	MLX	-0.190935067240564	0.206689089001308	-0.923779132043858	0.355761421872465
PRDM1	MLXIP	-0.33375872108556	0.446969910964231	-0.746714069333113	0.455362272766591
PRDM1	MLXIPL	3.92306302591661	1.2123543805626	3.23590452495918	0.00124109200708666
PRDM1	MLYCD	-0.243441993080233	0.315235553189072	-0.772254241685171	0.440094951624146
PRDM1	MMAA	-0.015403321565682	0.316482946658472	-0.0486703050774622	0.961189022920849
PRDM1	MMAB	-0.83699462547431	0.340239928230817	-2.46001293800679	0.0140139982081408
PRDM1	MMACHC	-0.257990634473392	0.42956811517679	-0.600581433673715	0.548216575074174
PRDM1	MMADHC	0.497170070442679	0.274602501097591	1.81050816527701	0.0704325522938053
PRDM1	MMD	0.666364794046536	0.502815984573991	1.32526573237545	0.185300506779778
PRDM1	MME	-0.813747566531393	1.36807901194107	-0.594810357756185	0.552066913744769
PRDM1	MMEL1	-2.69621242306678	1.29683213782876	-2.07907588377702	0.0377931071681737
PRDM1	MMGT1	-0.36238749713602	0.351066495887801	-1.03224745562686	0.302135517085299
PRDM1	MMP1	1.83924055229608	1.52177845990147	1.20861255482297	0.2270169952642
PRDM1	MMP10	-0.44763994836266	1.68321464047631	-0.265943473635654	0.790322126210349
PRDM1	MMP11	-0.400131378517465	0.993456290466722	-0.402766968569382	0.68718150916183
PRDM1	MMP12	2.0417874277987	1.42597947599151	1.43184909893531	0.152411503745367
PRDM1	MMP13	1.3410455809203	1.7934827999769	0.74773261329162	0.454747752121769
PRDM1	MMP14	0.211164472557365	0.550369572413884	0.383677592551513	0.701276014616881
PRDM1	MMP15	0.142713596689793	0.576848845774932	0.247402066824062	0.804633559658424
PRDM1	MMP16	0.757533374461853	1.04129062333593	0.727494666220059	0.467045320025302
PRDM1	MMP17	-1.8614406013563	1.03101210063755	-1.80544981014795	0.0712202995762275
PRDM1	MMP19	0.675402893810248	0.485161607951844	1.39211941493377	0.164108602765425
PRDM1	MMP2	0.272828167679538	0.876416288659951	0.311299745577179	0.75561937339269
PRDM1	MMP23B	0.138596001876223	0.850577677718781	0.162943380136583	0.870586665994494
PRDM1	MMP24	-0.627568114165188	0.520887962043872	-1.20480441072726	0.228483609319765
PRDM1	MMP25	2.01998573776117	0.752312336547297	2.68503604105683	0.00733832513694755
PRDM1	MMP28	0.767280598920798	1.1188411835606	0.685781512331358	0.492965091925718
PRDM1	MMP3	0.546354579532112	1.62971103537015	0.335246290707004	0.737489819692695
PRDM1	MMP7	1.64327337097744	1.59217794482135	1.03209152992119	0.302208523183832
PRDM1	MMP9	1.17998325927535	1.17443504297484	1.00472415765666	0.315204309684119
PRDM1	MMRN1	-0.0976816460938427	1.19573473702405	-0.0816917356912734	0.934903594444295
PRDM1	MMRN2	0.361556190415949	0.581960268823137	0.62127297993573	0.534521749823853
PRDM1	MMS19	-0.200919866685112	0.217175659885379	-0.925149101842968	0.355048707814864
PRDM1	MN1	-0.0431560938405445	0.890242823879167	-0.0484767668808551	0.961343234168264
PRDM1	MNAT1	-0.264015686899051	0.332853544842024	-0.793188749197056	0.427803036050101
PRDM1	MND1	0.531377799063685	0.660418714000439	0.804607422229001	0.421183654452356
PRDM1	MNDA	2.55626985000794	0.867603637840987	2.94635676767004	0.0032688999303843
PRDM1	MNS1	-0.457798966832433	0.77706364312221	-0.589139603794891	0.555863222698166
PRDM1	MNT	-0.103924812289907	0.298222451290698	-0.348480846563107	0.727531792244891
PRDM1	MNX1	-1.01666077867426	1.2897058202236	-0.788288897151755	0.430661960232079
PRDM1	MOAP1	-0.452825629966494	0.328678577083023	-1.37771568194453	0.168512534480504
PRDM1	MOB2	0.147540621829688	0.286156385805887	0.515594371288192	0.606219617544399
PRDM1	MOCOS	0.759576765825118	0.775314292103242	0.979701746197104	0.327403600020238
PRDM1	MOCS1	-0.821552369993114	0.600109758108362	-1.36900351792774	0.171219031203793
PRDM1	MOCS2	-0.46317245715016	0.315523804999161	-1.46794774217239	0.142344331670634
PRDM1	MOCS3	0.0877080405545392	0.287346409004921	0.30523451070181	0.76023318398329
PRDM1	MOGS	0.337930062053172	0.247052189512302	1.36784888537223	0.171580157749974
PRDM1	MON1A	0.0805218900516126	0.266380422620327	0.302281561308207	0.76248259205035
PRDM1	MON1B	-0.643220259112324	0.297764598499833	-2.16016364051647	0.0309302354807693
PRDM1	MON2	-0.444668192593724	0.34264001718265	-1.29777075150182	0.194581129641559
PRDM1	MORC2	-0.0888197050738236	0.274142949419585	-0.323990477456642	0.745993916519502
PRDM1	MORC3	-0.425528542331429	0.373880138567685	-1.13814160859575	0.255257204881891
PRDM1	MORC4	-0.221151203583962	0.47384997339876	-0.466711440327246	0.640779377813102
PRDM1	MORF4L1	-0.149173435113062	0.242364089662526	-0.615493142242216	0.538329710947987
PRDM1	MORF4L2	-0.412568946533326	0.2916317973722	-1.41469123137755	0.157382690720419
PRDM1	MORN1	-0.749316022228987	0.601288716737812	-1.24618340802114	0.21290675120332
PRDM1	MORN2	-0.611897098073067	0.421679283489136	-1.45109594431578	0.146978456385662
PRDM1	MORN3	0.334461904974197	0.976847156951251	0.342389188108052	0.732109713765461
PRDM1	MORN4	-0.537967997944396	0.502737440375355	-1.07007744945898	0.28476995871963
PRDM1	MOSPD1	-0.742159773520188	0.391860779472282	-1.8939373685717	0.0584404835870527
PRDM1	MOSPD2	0.132695082940708	0.512194323540909	0.259071756249382	0.79561818146819
PRDM1	MOSPD3	0.0112314644317178	0.324528396070516	0.0346085722165198	0.972396827824047
PRDM1	MOV10	0.0106622022708018	0.315217221588769	0.0338249357603679	0.973021600846431
PRDM1	MOXD1	1.31819874887551	1.133871854374	1.1625641326138	0.245205660598698
PRDM1	MPDU1	0.24618438541345	0.299344178131971	0.822412471656338	0.410983035010396
PRDM1	MPDZ	-0.565991957754569	0.756323780505615	-0.748346108297949	0.454377836477399
PRDM1	MPEG1	2.34068340291278	0.795231459515047	2.94339889966147	0.00330010090163586
PRDM1	MPG	0.626272020369458	0.339243480797036	1.84608417204677	0.0650921840267869
PRDM1	MPHOSPH10	0.301380773165657	0.299579559603502	1.00601247149351	0.314584410826557
PRDM1	MPHOSPH6	0.211773791248808	0.386400468978922	0.548068152733945	0.58373298283237
PRDM1	MPHOSPH8	-0.224949569709152	0.343285086292048	-0.655285005646232	0.512392547207617
PRDM1	MPHOSPH9	-0.345511156022248	0.512951163522002	-0.673575148265412	0.500693278734414
PRDM1	MPI	-0.0384001801671864	0.301995157924887	-0.127154953182188	0.89883612298341
PRDM1	MPL	0.234976662138987	0.55807334201792	0.421049787630676	0.673783726420496
PRDM1	MPND	0.149291892125378	0.349412973697438	0.427264879565268	0.669252490560287
PRDM1	MPP1	0.849717693127524	0.61613445675567	1.37911081552201	0.168082128551379
PRDM1	MPP2	-1.63075149833249	0.929730043845746	-1.75400537944007	0.0796496298156999
PRDM1	MPP3	-0.276332768441106	0.764898913355641	-0.361267042763629	0.717954651205666
PRDM1	MPP5	-0.251206486877877	0.341148492088178	-0.736355260843265	0.461638595434866
PRDM1	MPP6	0.440480616118187	0.767052708952689	0.574250779610187	0.565890892016413
PRDM1	MPP7	-0.832812163566355	0.827578308746463	-1.00632430159729	0.314434488009039
PRDM1	MPPE1	-0.466821791548103	0.302372025291743	-1.54386567705029	0.122848171684847
PRDM1	MPPED2	-1.04907309560203	1.22964103951339	-0.85315393833731	0.393720719153156
PRDM1	MPRIP	-0.466948621584847	0.307745357470181	-1.51732141606748	0.129412613792667
PRDM1	MPST	-0.195242936392264	0.469009003110666	-0.41628824840745	0.677263265858892
PRDM1	MPV17	-0.203903305452436	0.291693511322479	-0.699032709119855	0.484648368094078
PRDM1	MPV17L	0.348305073316694	1.32183974999599	0.263500226345705	0.792204048429294
PRDM1	MPV17L2	0.206118715929284	0.301636651958222	0.683334450873804	0.494509248933909
PRDM1	MPZ	2.02777576518075	0.939827558649539	2.15760406951091	0.0311292656860386
PRDM1	MPZL1	0.39089948545471	0.313486126789179	1.24694349143429	0.212627985258009
PRDM1	MPZL2	1.68689759220086	0.662130690684081	2.54768071611065	0.0109509058820965
PRDM1	MPZL3	0.892920980558405	0.794383314487439	1.12404297053312	0.261188598187312
PRDM1	MR1	0.198130405811705	0.54923827183795	0.360736707492521	0.71835101541027
PRDM1	MRAP2	0.120074182602879	1.33521973518323	0.0899284061184138	0.928357044987447
PRDM1	MRAS	0.963825146960182	0.614780829699698	1.56775406843929	0.117165817495187
PRDM1	MRC1	2.20111939195034	0.998806562153308	2.20374942992464	0.0277052003883809
PRDM1	MRC2	1.25606894060056	0.718895351160036	1.74722084177303	0.0808195561042562
PRDM1	MREG	-0.833524889063995	0.515943542526705	-1.61553507382225	0.106421480195143
PRDM1	MRFAP1	-0.299472695422358	0.210169484255337	-1.42491045492849	0.154407249263726
PRDM1	MRFAP1L1	-0.26781073579851	0.241621442663496	-1.10838977222517	0.267884988636678
PRDM1	MRGPRF	0.601569774723816	0.855752467095348	0.702971709524489	0.48219092715692
PRDM1	MRI1	0.280441523723122	0.382976278353266	0.732268653632996	0.464127880025874
PRDM1	MRM1	0.288731002290838	0.395998319105212	0.729121787545078	0.466049824865575
PRDM1	MRO	1.01010969054023	0.934086867101689	1.08138731644351	0.27971216570603
PRDM1	MRPL1	0.401378845177163	0.347672834005617	1.15447284319798	0.248504520748143
PRDM1	MRPL10	-0.158982938893611	0.208715110609574	-0.761722227151091	0.446354838860691
PRDM1	MRPL11	0.217078881791513	0.330465685380677	0.656887814362484	0.5113616386413
PRDM1	MRPL12	0.129126481918293	0.376276128540415	0.343169476148216	0.731522784915853
PRDM1	MRPL13	-0.0268903657294408	0.303219611582161	-0.088682805142881	0.929346754808653
PRDM1	MRPL14	-0.28827263100031	0.309979732502633	-0.929972513599292	0.352546559108964
PRDM1	MRPL15	-0.0216598775697721	0.295927312817183	-0.073193235742836	0.941662864541836
PRDM1	MRPL16	0.139047715441396	0.276111442516506	0.503592731159931	0.614627284077708
PRDM1	MRPL17	0.0541992675687488	0.27920125121957	0.194122581227708	0.846108224951553
PRDM1	MRPL18	-0.0348997811571813	0.264165356263993	-0.132113391592137	0.894913696742303
PRDM1	MRPL19	-0.217690739463336	0.277622271271398	-0.784125633964449	0.433099803279349
PRDM1	MRPL2	0.00618315725456126	0.296107411140609	0.0208814674065187	0.983343202929144
PRDM1	MRPL20	0.501480411288594	0.268929942454438	1.86472509052633	0.0624302574456173
PRDM1	MRPL21	0.0375414192156617	0.345468051112178	0.108668280886766	0.913481262699164
PRDM1	MRPL22	0.136683214544495	0.276332254968477	0.494633587237536	0.620936843900231
PRDM1	MRPL23	-0.154683510376692	0.401128992104267	-0.385620370059126	0.699836766350992
PRDM1	MRPL24	-0.0369123173085392	0.335682483087012	-0.109962000307806	0.912455361796559
PRDM1	MRPL27	-0.153134801524402	0.320797670928777	-0.477356338283393	0.633183338384325
PRDM1	MRPL28	0.30008532937859	0.339671809357605	0.883456681159729	0.377142128111861
PRDM1	MRPL3	-0.255358368287593	0.266696002000098	-0.957488550156441	0.33848698553083
PRDM1	MRPL30	-0.507357660698116	0.260521181882846	-1.94747182179708	0.0516790280299159
PRDM1	MRPL32	-0.0357220965137024	0.294953877402256	-0.121110787992744	0.903620763754845
PRDM1	MRPL33	-0.162397613727178	0.376143637899683	-0.431743614311746	0.665994626265888
PRDM1	MRPL34	0.296946857427608	0.331666424177781	0.895317812659979	0.370772009608631
PRDM1	MRPL35	-0.403912981251142	0.247027580340997	-1.63509265116705	0.102255718454611
PRDM1	MRPL36	-0.12187961477327	0.296604023656045	-0.410916929820909	0.681196695548804
PRDM1	MRPL37	-0.27962074825083	0.254196265895225	-1.10001910242885	0.271513995255993
PRDM1	MRPL38	0.239916766128084	0.293254121367422	0.818118991846971	0.413429265026115
PRDM1	MRPL39	0.118518602492583	0.313218738835877	0.378389246227972	0.705199153428405
PRDM1	MRPL4	0.458273792350564	0.319164725116987	1.43585351477231	0.151268701756678
PRDM1	MRPL40	0.0600651052587234	0.320189133294736	0.187592578925635	0.851223383924775
PRDM1	MRPL41	0.0721613113304446	0.458451216661263	0.157402377195047	0.874950567729973
PRDM1	MRPL42	-0.130989141001971	0.34179669139512	-0.383237006968409	0.701602558738526
PRDM1	MRPL43	0.147318866148369	0.238491079972223	0.617712269010344	0.53686606191623
PRDM1	MRPL44	-0.293136804710681	0.252254111747209	-1.16206948097021	0.245406445699909
PRDM1	MRPL45	-0.267439513361779	0.268969553149599	-0.994311475890474	0.320244057418331
PRDM1	MRPL46	-0.220420781945147	0.265604498693307	-0.829883465941089	0.406746970266188
PRDM1	MRPL47	0.216774413044155	0.315212526627962	0.687708751181733	0.491750778999113
PRDM1	MRPL48	0.0876698283741571	0.308162646683581	0.284492067152369	0.776075627500536
PRDM1	MRPL49	-0.207902496033055	0.276459375529796	-0.75201825090807	0.452167218236583
PRDM1	MRPL50	0.125853807583898	0.331276559871925	0.379905561783646	0.704073472542132
PRDM1	MRPL51	0.250577933983491	0.2690623504215	0.931300620807586	0.351859568550005
PRDM1	MRPL52	0.354025642098309	0.341762173879944	1.03588304720543	0.300436624248594
PRDM1	MRPL53	-0.012631633452237	0.34509865797668	-0.0366029631245062	0.970806829061373
PRDM1	MRPL54	0.227591716116681	0.381898215738678	0.595948623840692	0.551306435652767
PRDM1	MRPL55	0.200143527943472	0.371335357879656	0.538983222837441	0.58998461824578
PRDM1	MRPL9	0.261208662127475	0.224635412462036	1.16281159441689	0.245105256160206
PRDM1	MRPS10	-0.0782709292246832	0.254571458420569	-0.307461526560352	0.758538095927015
PRDM1	MRPS11	-0.229381394315376	0.247581664818916	-0.926487809519936	0.354353129749621
PRDM1	MRPS12	0.416293962765486	0.34591018950897	1.20347412533996	0.228997524864294
PRDM1	MRPS14	-0.333828385448019	0.239875755665999	-1.39167205339767	0.164244064247086
PRDM1	MRPS15	0.0375318551060906	0.329229434734583	0.113999087403433	0.909254956369932
PRDM1	MRPS16	-0.0745827546454502	0.217105465327641	-0.343532368164453	0.731249872865542
PRDM1	MRPS17	-0.0200250729756474	0.369424480870256	-0.0542061341697611	0.956778711840722
PRDM1	MRPS18A	-0.0572532623079916	0.267507966242308	-0.214024513408815	0.830559286152339
PRDM1	MRPS18B	-0.318842380274829	0.258752513788939	-1.23222911192625	0.218071604382656
PRDM1	MRPS18C	0.270718729460308	0.253882131578784	1.06631659257319	0.286465458474082
PRDM1	MRPS2	-0.0963904707954732	0.305898416145098	-0.315106145400086	0.752728291555476
PRDM1	MRPS21	0.350117258222537	0.47338208306562	0.739608174342341	0.459662487801802
PRDM1	MRPS22	0.168464630387885	0.24667520227211	0.682941085427996	0.494757713691182
PRDM1	MRPS23	0.196877373195253	0.28939151968563	0.68031493600477	0.496418200968382
PRDM1	MRPS24	-0.0958158730117918	0.302505909312358	-0.316740500142942	0.751488009038263
PRDM1	MRPS25	-0.0989965313266869	0.32065853580331	-0.308728819829111	0.757574016373748
PRDM1	MRPS26	0.197228123641687	0.341705722629864	0.577187066472765	0.563906427391726
PRDM1	MRPS27	-0.190121867133611	0.249605530240188	-0.761689322150285	0.446374475711277
PRDM1	MRPS28	-0.180161765015882	0.358730511270471	-0.502220355825952	0.615591958330349
PRDM1	MRPS30	-0.0488375663294633	0.352379392269744	-0.138593707239493	0.889791262628203
PRDM1	MRPS31	0.121552664369536	0.266479871350659	0.456142010852239	0.648359016755942
PRDM1	MRPS33	-0.187013012340475	0.337993140390586	-0.553304165061936	0.580144001424666
PRDM1	MRPS34	0.110127427682791	0.325335108762475	0.338504590241425	0.735034018347538
PRDM1	MRPS35	-0.0485959870637974	0.303207889858599	-0.16027283157592	0.872689413480547
PRDM1	MRPS36	-0.18103979369309	0.292232705395926	-0.619505586986956	0.535684724919439
PRDM1	MRPS5	0.0888399299308619	0.244621577768321	0.363172908708002	0.716530864953298
PRDM1	MRPS6	0.41880803099192	0.331356151599889	1.26392109809879	0.206469960454041
PRDM1	MRPS7	-0.139603840805366	0.231825223515599	-0.602194354385999	0.547142848347806
PRDM1	MRPS9	0.194500093748357	0.257578492534374	0.755109993208773	0.450310727164679
PRDM1	MRRF	0.109598795426942	0.279463670271405	0.392175467102767	0.694988605431056
PRDM1	MRS2	-0.350299810401535	0.282887020291531	-1.23830287455582	0.215812570639691
PRDM1	MRTO4	0.190256018822177	0.288929439245349	0.658486097225344	0.510334721738551
PRDM1	MRVI1	0.505956784040785	0.695515860740843	0.727455422083192	0.467069344698789
PRDM1	MS4A1	1.89305577017499	1.65760551062835	1.14204239672043	0.253632803213176
PRDM1	MS4A14	1.10758489351893	0.826494456839261	1.34009960303259	0.18043166421984
PRDM1	MS4A2	-1.07097044212941	1.19505174747731	-0.896170767826726	0.370316514685918
PRDM1	MS4A4A	2.33776924149337	0.852139595012314	2.74341112087343	0.00615847969564886
PRDM1	MS4A6A	2.842556968443	0.805250623115881	3.5300276545504	0.000429058385473331
PRDM1	MS4A7	1.57671297986832	0.790023716088731	1.99577930099915	0.0461525199259186
PRDM1	MSC	-0.0268802037329733	0.931309872911554	-0.0288627926266235	0.976978157769527
PRDM1	MSH2	-0.398249280490478	0.420494096727881	-0.947098386373309	0.34375302619284
PRDM1	MSH3	-0.545413632875404	0.336154748831829	-1.62250759440636	0.104921149005414
PRDM1	MSH5	0.247473998730953	0.565203680050461	0.437849234649106	0.66156350767471
PRDM1	MSH6	-0.311298137774055	0.373872805497679	-0.832631133360105	0.405195621802793
PRDM1	MSI1	1.14929967722245	1.4682845146532	0.782749981868402	0.433907084424579
PRDM1	MSI2	-1.23460621617509	0.49959677143094	-2.47120535354731	0.0135848200729155
PRDM1	MSL1	-0.468009677535888	0.277540376318595	-1.68627600691385	0.0919667382816092
PRDM1	MSL2	-0.322204952746721	0.306310516437298	-1.05188994649707	0.293032610599519
PRDM1	MSL3	0.404495205926048	0.285889312383815	1.41486648295198	0.157331300270515
PRDM1	MSLN	5.71236285091382	1.87926940618814	3.03967213647171	0.00241253281783685
PRDM1	MSMB	-0.982490975917662	1.6405886263145	-0.598864919675066	0.549360407693623
PRDM1	MSMP	-0.726452999172557	0.508110534735825	-1.42971450011414	0.153023369011704
PRDM1	MSN	0.0828357535301431	0.527736576241388	0.156964207635769	0.875295819162136
PRDM1	MSR1	2.33815806903164	0.879343948678233	2.65898010959897	0.00792763622610966
PRDM1	MSRA	0.220196118805087	0.47288627605266	0.465642861626558	0.641544001345598
PRDM1	MSRB2	-0.667765817305277	0.392504993233543	-1.70129254103005	0.0891113934771506
PRDM1	MSRB3	-0.039846549764916	0.790692260075785	-0.0503945109581532	0.95981524039716
PRDM1	MST1	0.202489116252557	0.771423727398364	0.262487539676092	0.792984431005223
PRDM1	MST1P2	0.588141445001874	0.923761835783099	0.636680822068482	0.524437450059026
PRDM1	MST1R	0.40825758530839	0.916786793819266	0.445313553882707	0.656162415750754
PRDM1	MSTO1	-0.0360395405734397	0.285718440616375	-0.126136557709374	0.899642045270877
PRDM1	MSTO2P	-0.0331715575999657	0.509065132663183	-0.0651617159997349	0.948054598999893
PRDM1	MSX1	-0.441537223722247	0.941660193154444	-0.468892310551168	0.639220036369774
PRDM1	MSX2	-1.55506249333068	1.20058050222161	-1.29525882725325	0.195445725288557
PRDM1	MT1A	0.190413644122535	1.51151176884686	0.125975627876058	0.899769408970361
PRDM1	MT1E	1.31056091273815	1.16390207418779	1.12600616650048	0.260356998579647
PRDM1	MT1F	-0.0469099493283207	0.82992803936932	-0.0565229117502387	0.954933355572329
PRDM1	MT1G	0.437589644350217	1.24332803976094	0.351950274067938	0.724928826713197
PRDM1	MT1H	2.52753400182037	1.36382845124929	1.85326387604328	0.0640560289814465
PRDM1	MT1L	2.03691692406793	1.18717214762776	1.71577216340374	0.0864262678877607
PRDM1	MT1M	0.60840623222228	1.31538413194439	0.462531223729254	0.643772706030624
PRDM1	MT1X	0.0614586021410597	0.807756571918002	0.0760855488865012	0.939361970490075
PRDM1	MT2A	0.601049259525498	0.858073641093097	0.700463492573696	0.483754954211327
PRDM1	MT3	-0.639097926622243	1.52738481553378	-0.418426266990808	0.675700030311736
PRDM1	MTA1	0.0482830926366651	0.314109766922337	0.153714076164346	0.877857466084805
PRDM1	MTA2	0.0888156329741822	0.226821411286125	0.391566353769598	0.695438584495299
PRDM1	MTA3	-1.11276467183299	0.271050170298537	-4.10538266995877	4.27111256338279e-05
PRDM1	MTAP	-0.420068653261804	0.588369829039451	-0.713953422709644	0.475375672867038
PRDM1	MTBP	-0.0632141474654735	0.549594985104974	-0.115019512875285	0.908446244185662
PRDM1	MTCH1	-0.0859888477565778	0.224736731371785	-0.382620354188231	0.702059689350569
PRDM1	MTCH2	-0.289120409666049	0.237334477554324	-1.2181981001891	0.223355134694262
PRDM1	MTCP1	0.361152874421722	0.517238871550879	0.698232275812621	0.485148567113846
PRDM1	MTDH	-0.056784113191132	0.290495199134351	-0.195473499597733	0.845050810108411
PRDM1	MTF1	-0.152385897165722	0.332099287323402	-0.458856441379011	0.64640889675845
PRDM1	MTF2	-0.123414845907484	0.324186671634174	-0.38069068442996	0.703490868694222
PRDM1	MTFMT	0.208599380300623	0.247213128608951	0.843803812015954	0.398924025253726
PRDM1	MTFR1	-0.047808219599768	0.357904125534634	-0.133578285884111	0.893755363913889
PRDM1	MTG1	0.336901215146234	0.331364141040058	1.01670993755932	0.309468114218081
PRDM1	MTHFD1	0.0807861168481267	0.329568027574691	0.245127288112977	0.806394005958168
PRDM1	MTHFD1L	0.184662720786474	0.425847616877123	0.433635679684356	0.664620213121821
PRDM1	MTHFD2	0.530454821010099	0.477949489988168	1.10985539711159	0.267253032782073
PRDM1	MTHFD2L	-0.460990983071356	0.430154641388314	-1.07168664177032	0.284046569901524
PRDM1	MTHFR	-0.0745065139683503	0.379822578958905	-0.1961613608453	0.844512502353723
PRDM1	MTHFS	-0.478043155267392	0.338215840871665	-1.41342627251094	0.15775400268892
PRDM1	MTHFSD	-0.311849919061791	0.279202756950336	-1.11692994176724	0.264217030026868
PRDM1	MTIF2	-0.0668984238780225	0.256693872020586	-0.260615585995203	0.794427516039671
PRDM1	MTIF3	-0.0802371969920167	0.282093959712293	-0.284434296550874	0.776119884853716
PRDM1	MTM1	-0.183279990977465	0.439819093171165	-0.4167167679238	0.676949837362186
PRDM1	MTMR1	-0.260780527686309	0.351795503609166	-0.741284425215475	0.458646038589983
PRDM1	MTMR10	-0.249716676805477	0.330539174886788	-0.75548284674882	0.450087133153422
PRDM1	MTMR11	-0.622375697408811	0.634607184525726	-0.980725892465186	0.326898349271428
PRDM1	MTMR12	-0.612592050837202	0.364197473001403	-1.68203267801049	0.0927867929381129
PRDM1	MTMR14	0.119806658702405	0.216396835397247	0.553643302973782	0.57991189960968
PRDM1	MTMR2	-0.234151276899018	0.316903178838939	-0.738873234900626	0.460108540053049
PRDM1	MTMR3	-0.534928535321882	0.292299994151453	-1.83006686974038	0.067453685785395
PRDM1	MTMR4	-0.541226171549399	0.33601285739549	-1.61073054092204	0.107465180604723
PRDM1	MTMR6	0.162190526260404	0.403925135428296	0.40153610665607	0.688087095500441
PRDM1	MTMR7	0.474959795391289	0.624301327302228	0.760786137430969	0.446913665098558
PRDM1	MTMR8	1.08994827487149	1.09895561744165	0.991803724893708	0.321465648484257
PRDM1	MTMR9	-0.604982011723696	0.31932778849727	-1.89454859087175	0.0583593227588758
PRDM1	MTO1	0.0435198354450481	0.239043648764992	0.182058112273183	0.85556362873301
PRDM1	MTOR	-0.267393861423654	0.324936273248756	-0.822911701270576	0.410699156056369
PRDM1	MTPAP	-0.110983984705999	0.274430874943568	-0.404415081680662	0.68596964061502
PRDM1	MTR	-0.627594884197887	0.389212694018926	-1.61247280431036	0.107085770540385
PRDM1	MTRF1	0.251015393753578	0.352651075733482	0.711795343971344	0.476710786262874
PRDM1	MTRF1L	-0.213218543165499	0.225759621328781	-0.944449418857687	0.345103934616382
PRDM1	MTRR	-0.37029497326644	0.361348256194689	-1.02475926455538	0.305654837505244
PRDM1	MTSS1	-0.992575909125848	0.702926972683243	-1.41206120649624	0.158155444703149
PRDM1	MTSS1L	-0.866637595842006	0.49622606395193	-1.74645722745824	0.0809521039417629
PRDM1	MTUS1	-0.808969103246758	0.519901226895857	-1.55600537447626	0.119934128356007
PRDM1	MTUS2	-1.69768582407269	1.22539924735619	-1.38541444980929	0.166147720979805
PRDM1	MTX1	0.162400177815808	0.301497350456657	0.538645455987695	0.590217640818706
PRDM1	MTX2	-0.378281239660339	0.260369138690177	-1.4528651189743	0.146486586294855
PRDM1	MTX3	-0.219605571656597	0.443655219768611	-0.494991520151916	0.620684226088674
PRDM1	MUC1	0.0204875253308496	1.09319828201559	0.0187409051659646	0.985050482142298
PRDM1	MUC12	3.10489568408718	1.24186656020859	2.50018462818233	0.0125271463769904
PRDM1	MUC13	2.75195435877506	1.79306555786816	1.53477620865517	0.125066053344631
PRDM1	MUC15	-1.80105563320415	1.67232591466196	-1.07697645382013	0.281677393176282
PRDM1	MUC16	3.64199016194074	1.78361027069394	2.0419203801309	0.0413475872011667
PRDM1	MUC2	0.694803800446927	1.83832855209215	0.377954092948288	0.705522321579363
PRDM1	MUC20	-1.32957715857362	1.14916442873727	-1.15699470443459	0.247473028286259
PRDM1	MUC21	-0.627756984380661	1.67811500542701	-0.374084602277258	0.708398346007711
PRDM1	MUC4	-1.6241275127757	1.70260726941913	-0.953906130877613	0.340296774852664
PRDM1	MUC5B	1.80803083856851	2.15656026195204	0.838386420480527	0.40195765074909
PRDM1	MUC6	-1.00007344039714	1.88132473843414	-0.531579381255317	0.59510216521549
PRDM1	MUL1	-0.0522633670033911	0.278197583559336	-0.187864201891041	0.851010486476773
PRDM1	MUM1	-0.507623296543249	0.332151715268393	-1.52828744579286	0.126668375006032
PRDM1	MUM1L1	0.90585753677327	1.56874339802752	0.577441497387186	0.56373463052947
PRDM1	MUS81	0.215338659694989	0.264966021419573	0.812702921458753	0.41652737506639
PRDM1	MUSTN1	0.925746043260154	0.903911255087455	1.02415589810372	0.305939589325301
PRDM1	MUT	-0.672991576137937	0.357454044964423	-1.88273593660108	0.0599445568132116
PRDM1	MUTYH	0.200121249576631	0.365829268042767	0.547034551519906	0.584442678006838
PRDM1	MVD	-0.00280980748824712	0.435540168252127	-0.00645131653303805	0.994853554245013
PRDM1	MVK	-0.484910716200278	0.38070623083362	-1.27371363252575	0.20297755680249
PRDM1	MVP	0.747790389642526	0.449172945077471	1.66481618681096	0.0961744750984794
PRDM1	MX1	1.6400969963486	0.857677386511491	1.91225398050836	0.0560486985815632
PRDM1	MX2	0.700738969921408	0.809819950906187	0.86530218122841	0.387022053837603
PRDM1	MXD1	0.323448634740975	0.526496511451643	0.614341458501159	0.539090105554355
PRDM1	MXD3	0.710962468910394	0.433107829144139	1.64153686696295	0.100911911875413
PRDM1	MXD4	-0.0694708988493113	0.358332809360734	-0.193872559348522	0.846303957012015
PRDM1	MXI1	-0.594758463707083	0.425954415990247	-1.39629603868387	0.16284798033677
PRDM1	MXRA5	0.860158999715856	0.912367119094682	0.942777289660953	0.345958421897873
PRDM1	MXRA7	-0.807969692262035	0.520058348075737	-1.5536135421181	0.12050394177042
PRDM1	MXRA8	0.29577972195869	0.81925437718611	0.36103526596294	0.71812786818416
PRDM1	MYADM	-0.554199549477277	0.625041244167783	-0.886660767826883	0.375414722848772
PRDM1	MYB	-1.28571919073782	0.947409721429047	-1.35708887259303	0.174972976949563
PRDM1	MYBBP1A	0.540558804429929	0.368513243697422	1.46686398297742	0.142638937753805
PRDM1	MYBL1	0.304054746004137	0.620334469104104	0.490146463154396	0.624107504329112
PRDM1	MYBL2	0.345843948315176	0.704250669052501	0.491080752227718	0.62344674609878
PRDM1	MYC	-0.313549419713264	0.673483598144113	-0.465563557267464	0.641600762917679
PRDM1	MYCBP	-0.0386997109578595	0.289049309438521	-0.133886190674642	0.893511923760162
PRDM1	MYCBP2	-0.249726763317055	0.479796114770664	-0.520485171991067	0.602808232781107
PRDM1	MYCBPAP	1.46801596349981	1.08776488536966	1.34957101782241	0.177373064814711
PRDM1	MYCN	-0.230414808497776	1.28369338383841	-0.179493648092822	0.857576227566133
PRDM1	MYCT1	0.387308219479962	0.600042343889193	0.645468146413821	0.518730230822805
PRDM1	MYD88	0.602333950560785	0.316762915168316	1.90152925648107	0.0574390293715274
PRDM1	MYEF2	-1.49230891184165	1.05890862871167	-1.40928959437916	0.158972909227748
PRDM1	MYEOV	4.56334944899756	1.57560184872879	2.89625799352756	0.0038354203972079
PRDM1	MYH10	-1.27145455907672	0.624403338156984	-2.03627123908338	0.0419120890396559
PRDM1	MYH11	1.11811942056521	1.25011752948392	0.894411440680145	0.371256411568213
PRDM1	MYH14	0.198450252447034	1.10635429342315	0.179373148029293	0.857670819270315
PRDM1	MYH15	3.03282658139098	1.09469827734882	2.77046803137025	0.0056720055943651
PRDM1	MYH3	1.09396239947197	0.987456667904189	1.10785863828721	0.268114259341077
PRDM1	MYH7B	-0.234187599696468	1.0410548763897	-0.224952214343026	0.822049466172164
PRDM1	MYH9	0.196320078839422	0.362392019437461	0.541734001604586	0.588088460477543
PRDM1	MYL12A	0.0330661434473496	0.294464592253433	0.112292426041128	0.910607737300252
PRDM1	MYL12B	0.15036007717548	0.280112914985189	0.536783807999109	0.591502737188589
PRDM1	MYL5	0.275769302001074	0.493825685209912	0.558434504847296	0.576637527354475
PRDM1	MYL6	0.30817047630171	0.32590949520322	0.945570720820979	0.344531685003183
PRDM1	MYL6B	-0.082733745824341	0.428687689102623	-0.192993052815509	0.846992562621786
PRDM1	MYL9	0.615714963315606	0.742919671228766	0.828777305488806	0.407372514958062
PRDM1	MYLIP	-0.443963755750768	0.542159082767924	-0.81888097029412	0.4129944954406
PRDM1	MYLK	0.441413743307713	0.760440704854709	0.580470956498904	0.56169102120239
PRDM1	MYLK3	-0.485581989447373	1.02098067791518	-0.475603505483493	0.634431501955875
PRDM1	MYLK4	0.689056723631558	0.759834093765885	0.906851547311413	0.364642258203411
PRDM1	MYNN	-0.0244584344792761	0.313066940289099	-0.0781252547991497	0.937739646369305
PRDM1	MYO10	-0.943525471943979	0.559895699654051	-1.68518078014703	0.0921778387927154
PRDM1	MYO15A	0.664999876029401	0.824947956577874	0.806111307661171	0.420316361250658
PRDM1	MYO15B	0.94951740052508	0.862154294146578	1.10133117351689	0.270942945235313
PRDM1	MYO16	-0.138887913709122	1.0917761035288	-0.127212817042079	0.898790334691459
PRDM1	MYO18A	0.180546204562921	0.477542080129909	0.378073916572558	0.705433328824395
PRDM1	MYO19	0.149607631874878	0.347697755139572	0.430280695412666	0.667058074200493
PRDM1	MYO1B	-0.865474815229422	0.52510108520612	-1.64820610661982	0.0995360517640744
PRDM1	MYO1C	-0.160596059629612	0.310479594540038	-0.517251576122186	0.605062731493454
PRDM1	MYO1D	-0.87028600371718	0.509415749715681	-1.70840026874495	0.0877850349964971
PRDM1	MYO1E	-0.0536293978337805	0.403840920356157	-0.132798325109014	0.894372072606474
PRDM1	MYO1F	2.46106756994539	0.690773614641317	3.56277008528083	0.000379346995316888
PRDM1	MYO1G	2.11640885044102	0.815571506377187	2.59500097035295	0.00955847987244432
PRDM1	MYO3A	0.0589427389232541	1.64024147900389	0.03593540321822	0.971339018740542
PRDM1	MYO3B	0.515036986602901	1.42510608286354	0.361402559989087	0.717853379956424
PRDM1	MYO5A	-0.70202500870561	0.594397738692891	-1.18106944728524	0.237776889098419
PRDM1	MYO5B	1.03259053392994	0.751625776587085	1.37380936909673	0.169722057025026
PRDM1	MYO5C	-0.411096193183185	0.75325049589374	-0.545762924052794	0.585316358569828
PRDM1	MYO6	-1.13679946160734	0.494853469705985	-2.29724460107912	0.0217526330553132
PRDM1	MYO7A	1.9963530594617	0.728166418379294	2.74161648913314	0.00619203930645543
PRDM1	MYO7B	0.821230071712318	1.23946923096159	0.662565920313489	0.507718287348462
PRDM1	MYO9A	-1.22892315305109	0.642987058277048	-1.91127198787503	0.0561748241359826
PRDM1	MYO9B	0.167828226636739	0.295321401014011	0.568290093642002	0.569929663599031
PRDM1	MYOCD	0.388707638893239	1.24082402353374	0.31326572626007	0.754125717809152
PRDM1	MYOF	0.756951392476348	0.584759480680575	1.29446621642691	0.195719123539305
PRDM1	MYOM1	-0.890580410081667	0.873012994633663	-1.02012274222261	0.307847511260307
PRDM1	MYOM2	-0.224533852899093	0.921452284845531	-0.243673879366128	0.807519310820258
PRDM1	MYOM3	0.546926238250532	1.17823475158591	0.464191229731057	0.642583329164858
PRDM1	MYOZ1	-0.391315204631619	1.23025604408125	-0.318076230158944	0.750474824321966
PRDM1	MYOZ3	-1.03518083721966	1.01970797448492	-1.01517381752609	0.310199393756124
PRDM1	MYPOP	0.401972470717275	0.289419194429283	1.38889361332769	0.165087267181657
PRDM1	MYRIP	-1.54484977441675	1.23608219347188	-1.24979534740938	0.211584399598086
PRDM1	MYSM1	-0.777088958388	0.644102366431585	-1.20646810023875	0.227842051006724
PRDM1	MYT1	-2.05813646074424	1.47923595143684	-1.39135102736321	0.164341323177063
PRDM1	MZF1	0.306934447180057	0.472322217133524	0.649841222889772	0.515902009513918
PRDM1	N4BP1	-0.101258980691179	0.257418092135789	-0.39336388460903	0.694110978382311
PRDM1	N4BP2	-0.329513833163653	0.801448993635663	-0.411147603628347	0.681027593164858
PRDM1	N4BP2L1	0.502689708959594	0.644238060143513	0.780285642930833	0.435355420173332
PRDM1	N4BP2L2	0.120782653813755	0.305227979379156	0.395712916160015	0.692377465079628
PRDM1	N4BP3	-0.510594615858744	0.64091121173642	-0.796669814022118	0.425778672045079
PRDM1	N6AMT1	-1.08957934119781	0.328262695772974	-3.31922985836735	0.000925998742761422
PRDM1	NAA10	0.354390794914871	0.347188976737846	1.02074322245105	0.307553475378751
PRDM1	NAA15	-0.0480123142545561	0.333351143926392	-0.144029247024746	0.885498222628174
PRDM1	NAA16	-0.0274006912559366	0.370787275747256	-0.0738986827439407	0.941101621392247
PRDM1	NAA20	0.176565185130802	0.302565696392265	0.58355982596881	0.559611033605257
PRDM1	NAA25	-0.0731339601938185	0.32374899173536	-0.225897105661413	0.821314611319256
PRDM1	NAA30	-0.350408544079506	0.292455166335875	-1.19816157966953	0.231058077957294
PRDM1	NAA35	-0.237353091295697	0.29811884794317	-0.796169356393539	0.426069361158723
PRDM1	NAA38	0.100148198737511	0.296563008462067	0.337696192309571	0.735643061305384
PRDM1	NAA40	0.112862316405487	0.351361327164774	0.321214395779418	0.748096144288637
PRDM1	NAA50	-0.0174465448236791	0.296170414575559	-0.0589071155155105	0.95303454566548
PRDM1	NAAA	1.11108941016991	0.529641034452425	2.09781595060629	0.0361013225090414
PRDM1	NAALAD2	-0.14601198315271	0.824988624562188	-0.176986662367857	0.859544613560007
PRDM1	NAALADL1	0.838444314218602	0.755695163254997	1.10950070211801	0.267405877832206
PRDM1	NAALADL2	-2.52762663453216	0.971626936232198	-2.60143738329637	0.00938183638487966
PRDM1	NAB1	-0.260158817414736	0.439839791370295	-0.591485405638782	0.554291270308368
PRDM1	NAB2	-0.266206340917686	0.419498298734704	-0.634582647225558	0.525804926656131
PRDM1	NACA	-0.240436783416506	0.262682972426772	-0.915311644280761	0.360186576926453
PRDM1	NACA2	0.239024893005046	0.480599275302334	0.497347593490815	0.619022502088514
PRDM1	NACAD	-1.08256444054492	0.852953054466412	-1.26919580729112	0.204583402313204
PRDM1	NACC1	-0.00977624726050895	0.288007022839258	-0.0339444752566511	0.972926294025643
PRDM1	NACC2	0.00604001505768556	0.507806959685148	0.0118943132670543	0.990511639252135
PRDM1	NADK	0.465928640956212	0.262591914762525	1.77434496175396	0.0762246429324846
PRDM1	NADSYN1	0.297283992474268	0.356092020854708	0.834851597518847	0.403944525713221
PRDM1	NAE1	0.0878954561938571	0.301187805877886	0.291829398397004	0.770460550583962
PRDM1	NAF1	-0.255117266094449	0.332459394036336	-0.767363686124525	0.442995447953127
PRDM1	NAGA	0.714571603989475	0.290868928811064	2.45667905097429	0.0141441325813506
PRDM1	NAGK	0.71008258323398	0.305642113506875	2.32324850488252	0.0203092823693386
PRDM1	NAGLU	-0.00269149751321375	0.352324319737721	-0.00763926122164194	0.993905905325707
PRDM1	NAGPA	0.697770710341882	0.32746987688232	2.13079357706124	0.0332810009883114
PRDM1	NAGS	-0.462897876191537	0.685762269479662	-0.675012167908817	0.499780134889624
PRDM1	NAIF1	-0.276317967281772	0.232241312402692	-1.18978817516607	0.23433254718794
PRDM1	NAIP	1.28588309711213	0.715055199198029	1.79829906635783	0.0723462188916043
PRDM1	NALCN	-0.600934605357845	1.3740690692741	-0.437339445880481	0.661933032862785
PRDM1	NAMPT	0.693214390088384	0.550194646186673	1.25994390329488	0.207900787736233
PRDM1	NANOS1	-0.117091428860601	0.432053903168162	-0.271011158566082	0.786422630824081
PRDM1	NANP	0.0375361668119285	0.318834661298294	0.117729253962168	0.906299171209993
PRDM1	NANS	0.0804518596834445	0.343744186405027	0.234045731870647	0.814983892059363
PRDM1	NAP1L1	0.0659174393793387	0.322435911512506	0.204435787161946	0.838042852294042
PRDM1	NAP1L2	1.17761306921702	1.18960171157303	0.989922137603388	0.322384216433651
PRDM1	NAP1L3	-0.509181170079561	0.918626164048363	-0.554285508084825	0.579472501793012
PRDM1	NAP1L4	-0.180861541281821	0.207356364611294	-0.872225656641213	0.383235704570887
PRDM1	NAP1L5	0.137191190214611	0.639296716605749	0.214597051183067	0.830112925582924
PRDM1	NAPA	-0.18539328803314	0.254263296940262	-0.729139007729838	0.466039295632052
PRDM1	NAPB	-0.12053743614284	0.36347064450752	-0.331629081919837	0.740219278036555
PRDM1	NAPEPLD	-0.852706739236906	0.379617242016378	-2.2462276336756	0.0248457057614305
PRDM1	NAPG	-0.532391028932994	0.289955510985735	-1.83611281304181	0.0665541441650637
PRDM1	NAPSA	0.882170343987109	1.24029273427626	0.711259785377906	0.477042432155944
PRDM1	NAPSB	2.57797182256979	1.20056575936069	2.14729747410303	0.0319418724818042
PRDM1	NARF	-0.272585956853932	0.308645403768462	-0.883168689783631	0.377297631582064
PRDM1	NARS	-0.237436443621717	0.267032009063726	-0.889168472552122	0.374066173884425
PRDM1	NARS2	-0.974036578628593	0.355344146518946	-2.74110770691043	0.00620158347780392
PRDM1	NASP	0.121863007101881	0.355027528911764	0.343249458641749	0.731462631354829
PRDM1	NAT1	-0.955905181638421	0.670806139360748	-1.42500959002755	0.154378595981117
PRDM1	NAT10	-0.157854331905281	0.253323621157479	-0.62313309427687	0.533299141575609
PRDM1	NAT14	-0.264554690757261	0.583650271963282	-0.453276051542566	0.650420622514361
PRDM1	NAT8L	-1.28639526714835	1.22127340470222	-1.05332291868094	0.292375818543993
PRDM1	NAT9	0.350876314186518	0.327545264764418	1.07123000065008	0.284251719558893
PRDM1	NAV1	-0.744910514300586	0.624040662626269	-1.19368906373126	0.232803009773066
PRDM1	NAV2	-0.91305116250213	0.69374940806514	-1.31611090674458	0.188353503916837
PRDM1	NAV3	-0.948722017010695	1.0469521564115	-0.906175140096667	0.364999984176675
PRDM1	NBAS	-0.537751358023454	0.255385073367468	-2.1056491318492	0.0354135660880282
PRDM1	NBEA	-0.68098165614635	1.07449304680884	-0.633770184152248	0.526334935789356
PRDM1	NBEAL1	-1.29615112175288	0.715232754581255	-1.81220884173815	0.070169315471671
PRDM1	NBEAL2	0.539984308099373	0.462809328501277	1.16675329308511	0.243509854939221
PRDM1	NBL1	0.226141337904572	0.647618181421646	0.349189297632363	0.727000014290126
PRDM1	NBN	-0.151794160270432	0.368084130624282	-0.412389852322579	0.68011720141926
PRDM1	NBPF1	-0.498928083543799	0.474541812490258	-1.05138908819345	0.293262408885626
PRDM1	NBPF10	-0.457755273361635	0.781490645721868	-0.585746324498617	0.558140950483032
PRDM1	NBPF14	0.039739018686853	0.683460823040442	0.0581438135840326	0.953642420411844
PRDM1	NBPF15	-0.0650475132347039	0.654076986801044	-0.099449322552744	0.920795842659545
PRDM1	NBPF3	0.43347955459267	0.65638315270983	0.660406277649085	0.509102410753206
PRDM1	NBPF9	0.366619583625769	0.714418985589516	0.513171669595603	0.607912672874909
PRDM1	NBR1	-0.571468941944923	0.283942719037305	-2.01262051685095	0.04434684105306
PRDM1	NBR2	-0.625785991920093	0.511324965892672	-1.22385182352204	0.221215239750511
PRDM1	NCALD	-0.429657571503882	0.750073186977858	-0.572820864634593	0.566858501786438
PRDM1	NCAM1	0.955102368067419	1.26592303247972	0.754471119935737	0.450693995149986
PRDM1	NCAM2	-1.92321671891091	1.39755349671508	-1.37613101997984	0.169002414751298
PRDM1	NCAPD2	0.190585133058176	0.385146355198829	0.494838210165036	0.620792421982607
PRDM1	NCAPD3	-0.0121729607100029	0.432340684020664	-0.0281559454382069	0.977541809660663
PRDM1	NCAPG	0.321876601062178	0.596355746361612	0.539739246290421	0.58946319771629
PRDM1	NCAPG2	-0.4751455805507	0.465321406072299	-1.021112663957	0.307378491245
PRDM1	NCAPH	0.417521623706502	0.56200501225167	0.742914412869209	0.457658853424481
PRDM1	NCAPH2	0.0998533348134525	0.326170629437671	0.306138339266178	0.759545097433346
PRDM1	NCBP1	-0.25347603870345	0.282313483238233	-0.897853109231596	0.369419131542602
PRDM1	NCBP2	-0.0480566359661668	0.256506420627688	-0.187350616209018	0.851413042881741
PRDM1	NCCRP1	0.38938891943319	1.49521100190724	0.26042405983938	0.794575202954317
PRDM1	NCDN	0.477572028377137	0.337632884509105	1.41447130978221	0.157447198141047
PRDM1	NCEH1	0.536602908162017	0.594856542230721	0.902071121466948	0.367175145164415
PRDM1	NCF1	2.3004597960032	0.930950439514006	2.47108728709998	0.013589286030291
PRDM1	NCF1B	2.52734121748187	0.957492802615065	2.63954069480136	0.0083945728114063
PRDM1	NCF1C	2.85204537711875	1.0266172734285	2.77809993162694	0.0055412075422039
PRDM1	NCF2	1.64748724314564	0.721214433484681	2.28432372766793	0.0225024760122864
PRDM1	NCF4	2.33852673618146	0.693084083401079	3.37408806837104	0.000760967249521308
PRDM1	NCK1	0.555611220116572	0.376972500066596	1.47387732531794	0.140740723613494
PRDM1	NCK2	0.053208914114356	0.363267813792115	0.146472965933628	0.883569238728035
PRDM1	NCKAP1	-0.614104027485792	0.356346418377299	-1.72333436177708	0.085050143714785
PRDM1	NCKAP1L	2.34386794663358	0.826103150924633	2.8372582092323	0.00461623920474563
PRDM1	NCKAP5	-1.77919500426158	0.999109585811909	-1.78078063660629	0.0751663243281219
PRDM1	NCKAP5L	0.0564021904683648	0.417360728292409	0.135140147706587	0.892520606024304
PRDM1	NCKIPSD	-0.586615303137506	0.284870827023143	-2.05923263279553	0.0396576144567908
PRDM1	NCL	-0.212533035336726	0.275302815896885	-0.771997317369721	0.44024705664444
PRDM1	NCLN	0.386573541939596	0.304358760460817	1.27012457717432	0.204252521170006
PRDM1	NCOA1	-0.428404080238957	0.360838819101923	-1.18724499017371	0.235333559244454
PRDM1	NCOA2	-1.08982082534093	0.882495089931761	-1.23493131890988	0.217064471807745
PRDM1	NCOA3	-0.3620909530641	0.391323467219777	-0.925298336020162	0.354971124648085
PRDM1	NCOA4	0.144343498045232	0.351395817959583	0.410771815337409	0.681303084312021
PRDM1	NCOA5	-0.317361065992989	0.272279181362883	-1.16557227917482	0.243987101633247
PRDM1	NCOA6	-0.811713584422545	0.322295791044452	-2.51853609937646	0.011895729521198
PRDM1	NCOA7	0.878800548198828	0.59787182750238	1.4698811815068	0.141819912678004
PRDM1	NCOR1	-0.337872858080114	0.386447773017062	-0.874304062984461	0.382103501641253
PRDM1	NCOR2	-0.0336951994571446	0.367929206908021	-0.0915806596065316	0.927044395105961
PRDM1	NCR3	2.17406792091269	1.10101089299579	1.97461072796217	0.0485097150945115
PRDM1	NCS1	-0.640067197671552	0.543866916707422	-1.17688202390858	0.239443797704906
PRDM1	NCSTN	-0.207406813240436	0.287543058431365	-0.721306973543035	0.470841796050275
PRDM1	NDC80	0.873411638683975	0.581599074356569	1.5017417963573	0.133390603056894
PRDM1	NDE1	-0.234879740883254	0.381176774924819	-0.616196359102885	0.537865679837277
PRDM1	NDEL1	0.275465545144028	0.259308456107178	1.06230837697854	0.288279973754024
PRDM1	NDFIP1	-0.207399869718382	0.261883251397688	-0.791955455766932	0.42852158402585
PRDM1	NDFIP2	-0.262892884092498	0.383886455891577	-0.684819378380852	0.493571913803829
PRDM1	NDN	-0.678326802467266	0.812714860488447	-0.834643040807187	0.404061936109086
PRDM1	NDOR1	0.0237831840505703	0.325498741044913	0.0730669002719389	0.941763378234743
PRDM1	NDP	0.430660509126225	1.33944108563745	0.321522546787694	0.74786269964695
PRDM1	NDRG1	0.523222133693035	0.709492333554481	0.737459883564559	0.460967017749591
PRDM1	NDRG2	-0.219653446258538	0.709512747592787	-0.309583509251626	0.756924033691235
PRDM1	NDRG3	-0.373814910499693	0.288859583121034	-1.29410596823808	0.195843478025696
PRDM1	NDRG4	0.668091436796242	0.989431072596876	0.67522787114696	0.499643144235453
PRDM1	NDST1	-0.541736854894522	0.379182351052491	-1.42869744172119	0.153315557615319
PRDM1	NDST2	0.285749670196289	0.275267363303027	1.03808045664216	0.299412882711389
PRDM1	NDUFA1	-0.267710861206121	0.365447261321672	-0.732556758635764	0.463952141210353
PRDM1	NDUFA10	-0.350842217913787	0.221894397174322	-1.58112247258845	0.114077214711567
PRDM1	NDUFA11	0.164885484687702	0.352848470400762	0.467298283879271	0.640359623009243
PRDM1	NDUFA12	-0.163828535573987	0.260878828323124	-0.627987087442256	0.530115408621348
PRDM1	NDUFA13	-0.0111214048051774	0.382855918181937	-0.0290485383064979	0.976830042923798
PRDM1	NDUFA2	-0.12097796636699	0.345482890649242	-0.350170644166039	0.726263612866965
PRDM1	NDUFA3	0.169674800838071	0.4391201348288	0.386397223402707	0.699261559517176
PRDM1	NDUFA4	0.0874497201374753	0.312507651203965	0.279832253068259	0.779647780757387
PRDM1	NDUFA4L2	0.567710427229616	1.024676116534	0.554038898798497	0.57964121378324
PRDM1	NDUFA5	-0.340091029953019	0.344322116157549	-0.987711837241981	0.323465445565036
PRDM1	NDUFA6	0.0944841418598622	0.286243002398492	0.330083673900004	0.741386406922661
PRDM1	NDUFA7	-0.341480911472965	0.357633762990502	-0.954834097926133	0.339827383910977
PRDM1	NDUFA8	0.0221253333944878	0.279140643232767	0.0792623142880634	0.936835373432509
PRDM1	NDUFA9	0.359543774287358	0.270407899112227	1.32963487926119	0.183856444863716
PRDM1	NDUFAB1	0.0254116711279178	0.283174912001162	0.0897384268554607	0.928507988558246
PRDM1	NDUFAF1	0.0646874201277133	0.264474671724975	0.244588336969301	0.806811243372505
PRDM1	NDUFAF2	-0.071883636647982	0.361358198277199	-0.198926264827233	0.842349474273143
PRDM1	NDUFAF3	0.10822100554635	0.33168075254837	0.326280631947637	0.744261087048206
PRDM1	NDUFAF4	-0.185998192354136	0.387640199568873	-0.479821733042653	0.631429539515387
PRDM1	NDUFB1	0.0610211633628157	0.369575325892034	0.165111572899328	0.868880138141932
PRDM1	NDUFB10	0.086496745625708	0.314210409624885	0.27528287725722	0.7831397735932
PRDM1	NDUFB11	-0.0226179870734181	0.325996630597468	-0.0693810455401492	0.944696281151344
PRDM1	NDUFB2	0.073524188277855	0.302040381202902	0.243425028087432	0.807712024516611
PRDM1	NDUFB3	-0.069192448334071	0.292033505000909	-0.236933253031551	0.812743434509143
PRDM1	NDUFB4	-0.408366465247962	0.301237941113636	-1.3556275937164	0.175437582845138
PRDM1	NDUFB5	-0.0713551857995941	0.326693219823327	-0.218416488221526	0.827136635826848
PRDM1	NDUFB6	0.117451116950166	0.279702120777075	0.419915003232228	0.674612350299502
PRDM1	NDUFB7	0.179442598794854	0.395915989320105	0.453234028519548	0.650450871432224
PRDM1	NDUFB8	0.278747683917486	0.29713343409851	0.938122916941992	0.348343986286724
PRDM1	NDUFB9	-0.0798384661424375	0.334781395994824	-0.238479399087253	0.811544392989955
PRDM1	NDUFC1	-0.00833728034749193	0.296703604630037	-0.0280996934900328	0.977586666400533
PRDM1	NDUFC2	-0.431268105527933	0.30566917898612	-1.41089823631684	0.158498064436438
PRDM1	NDUFS1	-0.485816305095843	0.351983860250645	-1.38022324304841	0.16773953139492
PRDM1	NDUFS2	0.144104297446379	0.241765750654874	0.596049262792775	0.551239223361157
PRDM1	NDUFS3	-0.643606461855098	0.269174247525067	-2.39104025653554	0.0169328829941229
PRDM1	NDUFS4	-0.25838124501061	0.301012541830417	-0.858373685825275	0.390833928951421
PRDM1	NDUFS5	-0.0102861248898884	0.368124615657245	-0.0279419643577046	0.977712444016228
PRDM1	NDUFS6	-0.200752995084886	0.372707974959772	-0.538633484047541	0.590225900940347
PRDM1	NDUFS7	0.253515576281259	0.380971174843556	0.665445558670847	0.50587579660386
PRDM1	NDUFS8	-0.105111914072898	0.372238497544463	-0.282377870011531	0.777695761123835
PRDM1	NDUFV1	0.0358414894108752	0.314697771458179	0.11389178018262	0.909340005456416
PRDM1	NDUFV2	-0.0380678079501609	0.345638965196433	-0.110137489644798	0.912316212485824
PRDM1	NDUFV3	-0.274468955800395	0.279864102104244	-0.98072226390136	0.326900138486162
PRDM1	NEAT1	0.265280963788099	0.719801682814235	0.368547295903672	0.712521227215894
PRDM1	NEB	0.287640910990353	1.18425334928815	0.242887986057421	0.808127956707923
PRDM1	NEBL	1.39236304183674	0.950883280429687	1.46428386164026	0.143342196169196
PRDM1	NECAB1	-1.1799578757357	0.947857779620215	-1.2448680604895	0.213389788122728
PRDM1	NECAB2	-2.78500270975569	1.3783939800589	-2.02046929255792	0.0435259186426236
PRDM1	NECAB3	-0.274989393374033	0.438222443302964	-0.627510976620428	0.530427261527896
PRDM1	NECAP1	0.0523947768987048	0.298493545693598	0.175530686189402	0.860688190488593
PRDM1	NECAP2	0.695343211105884	0.23372345291017	2.97506819468877	0.00297972317613288
PRDM1	NEDD1	-0.23681693390678	0.417412454738722	-0.567345155177545	0.57057118546881
PRDM1	NEDD4	-0.861661736827232	0.57867040909442	-1.48903715013815	0.136704102410517
PRDM1	NEDD4L	-1.32963878263428	0.480219656790087	-2.76881373728418	0.00570072249264691
PRDM1	NEDD8	0.20539173339112	0.244542792818092	0.839900988388172	0.401108132378916
PRDM1	NEDD9	-0.576919783151365	0.683002410215156	-0.844681914035452	0.398433609223098
PRDM1	NEFH	1.41384845928761	1.34856474576071	1.048409773229	0.294631846835532
PRDM1	NEFL	1.75524106557788	1.79783391130619	0.976308798348696	0.329081095295793
PRDM1	NEFM	-1.72831825549743	1.66111254180369	-1.04045825433403	0.298307728383833
PRDM1	NEGR1	0.305690637597129	1.09132229160694	0.280110321165536	0.779434485781097
PRDM1	NEIL1	0.661169692890899	0.718161896104121	0.920641566306438	0.357397111881939
PRDM1	NEIL2	-0.343250194800216	0.330086385724542	-1.03987989097696	0.298576289139959
PRDM1	NEIL3	0.651516796532364	0.767280754530263	0.849124382027839	0.39595808738123
PRDM1	NEK1	-0.502297722587118	0.423050022478368	-1.18732465641886	0.235302156259457
PRDM1	NEK11	-0.812127368092174	0.571773015597304	-1.42036672934588	0.1557248802816
PRDM1	NEK2	0.498018714642217	0.622454227054965	0.80008889488711	0.423795812766287
PRDM1	NEK3	0.0679734935592644	0.457906199128618	0.148444143557384	0.882013764769255
PRDM1	NEK4	-0.48604634226834	0.388175087007992	-1.25213172750144	0.210732209146789
PRDM1	NEK6	-0.428946690951354	0.460690958508563	-0.93109422494425	0.351966275291134
PRDM1	NEK7	0.0295292634900259	0.443742180077958	0.0665459918298461	0.946952698752224
PRDM1	NEK8	-0.418080364669589	0.449647209153938	-0.929796418521657	0.352637711641408
PRDM1	NEK9	-0.272467370505096	0.327012176605078	-0.83320252271262	0.404873457407447
PRDM1	NELL2	2.28409649184808	1.27446103791853	1.79220582182606	0.0733171049629025
PRDM1	NENF	0.034436877622581	0.392240943582206	0.0877952141050867	0.930052069633858
PRDM1	NEO1	-2.76942901391569	0.637472776030784	-4.34438789866369	1.49793142759874e-05
PRDM1	NES	1.3962843754176	0.716616258744957	1.94844082642359	0.0515629512642355
PRDM1	NET1	-0.425351124233738	0.441596760660184	-0.963211604174453	0.335608636369708
PRDM1	NETO2	0.101359125577085	0.807959125185698	0.125450808608404	0.900184781363699
PRDM1	NEU1	-0.362582330349145	0.397188805625639	-0.912871473751676	0.36146821697318
PRDM1	NEU3	-0.836936572302442	0.687094492661236	-1.21808074615886	0.223399708882024
PRDM1	NEU4	1.23336925664065	1.29818256745529	0.950073809000773	0.3422396704125
PRDM1	NEURL1B	0.881069038015728	0.591908918699685	1.48852130822978	0.136839970362353
PRDM1	NEURL2	0.741744369489078	0.525541758687241	1.41138997468421	0.1583531260474
PRDM1	NEURL3	0.91068353379702	1.08377955653945	0.840284842339035	0.400893000953068
PRDM1	NEURL4	0.135818637046213	0.316735936525553	0.428807158846832	0.668129917809885
PRDM1	NEXN	0.97323256728995	0.838298013316256	1.16096251193523	0.245856196044469
PRDM1	NF1	-0.635413600841032	0.418953043843542	-1.5166702096532	0.129577020247257
PRDM1	NF2	-0.0214618887430813	0.305220687273507	-0.0703159701748834	0.943952271669114
PRDM1	NFAM1	2.0658818915668	0.744617631038365	2.77441979004169	0.00560393499546654
PRDM1	NFASC	2.22194304712173	0.950681052601638	2.33721187672895	0.0195693147931702
PRDM1	NFAT5	-0.0661505252512913	0.429567914640842	-0.1539931708042	0.877637442199236
PRDM1	NFATC1	0.0513227746217124	0.648797373298857	0.0791044734980324	0.936960895134215
PRDM1	NFATC2	0.590547165428354	1.15729583735162	0.510281940337548	0.609934856053375
PRDM1	NFATC2IP	0.252516621766019	0.28962169392183	0.871884347980418	0.383421827443125
PRDM1	NFATC3	-0.255563643488317	0.294694581349847	-0.867215278671597	0.385973531189201
PRDM1	NFATC4	-0.722133132798995	0.697556816847371	-1.03523199165725	0.30074038965512
PRDM1	NFE2	1.60099582665934	1.13186085979789	1.4144811288423	0.157444317585824
PRDM1	NFE2L1	-0.394569925916789	0.295233915715438	-1.3364654428697	0.181615595110543
PRDM1	NFE2L2	-0.22923368224791	0.411714425557687	-0.556778359022524	0.57776837253958
PRDM1	NFE2L3	2.16814163877563	0.69994468485108	3.09758997489484	0.00199002544661128
PRDM1	NFIA	-0.96411505960104	0.550065555541346	-1.75272756108535	0.0798689172977672
PRDM1	NFIB	0.30725640847648	0.659211340710297	0.466096969972351	0.641219016686806
PRDM1	NFIC	-0.644312416795815	0.623943213227282	-1.03264592536102	0.301949002631293
PRDM1	NFIL3	0.841836870497211	0.433994275957948	1.93974187479556	0.0526128564048637
PRDM1	NFIX	-0.287439534054466	0.618504427958657	-0.464733187122274	0.642195220746805
PRDM1	NFKB1	0.479856741830746	0.337112382059304	1.42343256245726	0.154834888252504
PRDM1	NFKB2	1.67377041533035	0.410459092482622	4.0778007991167	4.80383339468704e-05
PRDM1	NFKBIA	1.00086664183063	0.422228497186725	2.37043839650646	0.0179026057052874
PRDM1	NFKBIB	0.904997213346687	0.322657206293199	2.8048256654287	0.00510437377905444
PRDM1	NFKBID	1.5344401771357	0.6276384930337	2.44478341301051	0.014617206189082
PRDM1	NFKBIE	1.01127608851716	0.418625308914376	2.41570699855608	0.0158327753156389
PRDM1	NFKBIL1	-0.250351199972731	0.324960313815403	-0.770405459772376	0.441190145075086
PRDM1	NFKBIZ	0.837779903370655	0.764360231307061	1.09605375718991	0.273244837514856
PRDM1	NFRKB	-0.346384848965149	0.282073461900389	-1.22799517058954	0.219656379488219
PRDM1	NFS1	-0.308787953288002	0.263493124385054	-1.17190136937599	0.241437192426436
PRDM1	NFU1	0.130848279574042	0.305226458287929	0.428692454474604	0.66821338169597
PRDM1	NFX1	-0.293970096948505	0.243098291621689	-1.20926434730353	0.226766648287002
PRDM1	NFXL1	0.327099983341683	0.386988509556605	0.845244691415931	0.398119491817643
PRDM1	NFYA	-0.931156248592211	0.315647290995169	-2.94998967251223	0.00323094658033731
PRDM1	NFYB	0.0797584484352351	0.293307595825539	0.271927660825654	0.785717967429231
PRDM1	NFYC	-0.253686225425594	0.217636655943649	-1.16564107422823	0.243959283586978
PRDM1	NGDN	0.259289481669222	0.241993412371711	1.0714733063516	0.284142400044815
PRDM1	NGEF	0.379284964933299	1.04740656529394	0.362118185526989	0.71731867941434
PRDM1	NGF	0.312990491069996	1.07684496774169	0.29065510862384	0.771358404692771
PRDM1	NGFR	2.09580198971065	1.21443746458442	1.72573891273014	0.0846163132581054
PRDM1	NGLY1	-0.124527648671901	0.267192698716741	-0.466059324487444	0.641245955230355
PRDM1	NGRN	-0.673268488801754	0.261441552715203	-2.57521607338053	0.0101201994131469
PRDM1	NHEJ1	-0.411015036848298	0.278807438869321	-1.47418963609842	0.140656648749924
PRDM1	NHLRC1	0.486984646679964	0.812053498820671	0.599695275480251	0.548806936791403
PRDM1	NHLRC2	-0.14050213845823	0.551369185148642	-0.254824067508147	0.798896626749334
PRDM1	NHLRC3	-0.00366889508723335	0.356118350112403	-0.0103024600840572	0.9917814478441
PRDM1	NHLRC4	0.112226371615874	0.7950487596851	0.141156589767304	0.887766663122234
PRDM1	NHP2	0.0961556586437585	0.298826566108785	0.321777477470841	0.747669590391095
PRDM1	NHS	0.852900756766702	0.706801574438268	1.20670466452278	0.227750930633284
PRDM1	NHSL1	-0.919802254882976	0.516857759767226	-1.77960422863192	0.0753588773528703
PRDM1	NHSL2	-1.02679986897177	0.947387250961614	-1.08382276405931	0.278631077018145
PRDM1	NICN1	-0.0500251490012859	0.365308095242576	-0.136939612488104	0.891098330339533
PRDM1	NID1	-0.291762107415627	0.709748550995782	-0.411078130425603	0.6810785209008
PRDM1	NID2	0.359741285199139	0.71601053771218	0.502424568147552	0.615448370605427
PRDM1	NIF3L1	-0.0107680981189762	0.253738418668218	-0.0424377915472717	0.966155788356283
PRDM1	NIN	-0.0616813817460792	0.425728649342441	-0.144884263347907	0.884823225601728
PRDM1	NINJ1	-0.00443811932177255	0.403061559720188	-0.0110110210580577	0.991216231639472
PRDM1	NINJ2	1.04404400341674	0.71256243994445	1.46519651456528	0.143093132482012
PRDM1	NINL	0.0449659041064688	0.769334307645086	0.0584478082670047	0.953400323323438
PRDM1	NIP7	0.250259724124445	0.314974603704175	0.794539372956842	0.427016934685593
PRDM1	NIPA1	-0.663426750752313	0.506376343276601	-1.31014562500983	0.190362726866615
PRDM1	NIPA2	-0.0455398554352667	0.255103919321614	-0.178514918768667	0.858344582316931
PRDM1	NIPAL1	1.51026701629501	1.04973051081739	1.43871879566406	0.150455011692219
PRDM1	NIPAL2	-0.360360925793744	0.731786827452367	-0.492439754686894	0.622486158876448
PRDM1	NIPAL3	-0.0666213857681171	0.398178527801028	-0.16731536513543	0.867146217297935
PRDM1	NIPAL4	0.132233221482033	1.29561166327499	0.102062388932019	0.918721853965779
PRDM1	NIPBL	-0.439500153352915	0.348270141062399	-1.26195186303431	0.207177511154731
PRDM1	NIPSNAP1	-0.195567406572059	0.355198467896292	-0.55058628977296	0.582005654328387
PRDM1	NIPSNAP3A	0.462317663367112	0.380831480493915	1.2139691360796	0.224965431293745
PRDM1	NIPSNAP3B	0.539937789947224	0.659478685435926	0.818734254603416	0.413078187380318
PRDM1	NISCH	-0.239691371517194	0.318459459095745	-0.752658979569299	0.451782126084232
PRDM1	NIT1	0.187447916257804	0.244188698441061	0.7676355107935	0.442833947289827
PRDM1	NIT2	-0.0411357204304904	0.309972293081011	-0.13270773339648	0.894443706893417
PRDM1	NKAIN1	-0.807626791081969	1.23328857443081	-0.65485629870098	0.512668470469719
PRDM1	NKAIN2	-0.404761938372977	1.5224931670345	-0.265854683053434	0.790390496199974
PRDM1	NKAIN4	-1.48052606964391	1.45137723329673	-1.02008357005915	0.30786608058381
PRDM1	NKAP	-0.222704957606156	0.265754914466386	-0.838008802408526	0.402169624202468
PRDM1	NKD1	-1.62283775787932	1.11028056298568	-1.46164655311565	0.144063790869301
PRDM1	NKD2	1.30893932477328	1.09926979769343	1.19073527492504	0.233960536117434
PRDM1	NKG7	3.0912064685652	1.03080273694801	2.99883416852154	0.00275824463280813
PRDM1	NKIRAS1	-0.247706952769665	0.335890546101235	-0.737463306558821	0.460964937521125
PRDM1	NKIRAS2	-0.163710501378933	0.227236244068331	-0.720441855788218	0.47137394666906
PRDM1	NKPD1	0.11417630743692	0.952389127691809	0.119884093714547	0.904592264703555
PRDM1	NKRF	-0.255812286581269	0.306429781753045	-0.834815353513617	0.403964928398198
PRDM1	NKTR	-0.269839590296242	0.503010321050541	-0.536449410685411	0.591733708074934
PRDM1	NKX2-8	-1.2026030330554	1.32475808369884	-0.907790673522535	0.364145953937259
PRDM1	NKX3-1	0.207959106227079	0.949002174111954	0.219134488729365	0.826577411234313
PRDM1	NKX3-2	-1.33885632140497	1.18089851714026	-1.13376069321116	0.257090161031026
PRDM1	NLE1	-0.0484042585530348	0.328046256051463	-0.147553150386942	0.882716799432705
PRDM1	NLGN1	-0.472033307702779	1.30550420778735	-0.361571647863786	0.717727028512024
PRDM1	NLGN2	-0.155545736431273	0.578541912939738	-0.268858198433542	0.788078647271187
PRDM1	NLGN3	0.219640079268407	0.743198887420238	0.295533380076513	0.767630533140853
PRDM1	NLGN4X	0.0665509236778782	1.26983477306555	0.0524091205324419	0.958210226722265
PRDM1	NLK	-0.307285042359461	0.296007378844357	-1.03809926481946	0.299404130319386
PRDM1	NLN	-0.497677359013555	0.51623035169797	-0.964060631802469	0.335182974690014
PRDM1	NLRC3	1.60176202840233	0.685870967553535	2.33536933939008	0.0196655871901681
PRDM1	NLRC4	2.20954234548543	0.626238296245657	3.52827726878377	0.000431880268991659
PRDM1	NLRC5	1.52452094546879	0.662567074198195	2.30093073567485	0.0215427452209396
PRDM1	NLRP1	1.28021374769255	0.744091817754555	1.72050507362902	0.0855629094770772
PRDM1	NLRP2	0.509830122010733	1.96035871783747	0.260069811393061	0.794848385380671
PRDM1	NLRP3	2.29213259391603	0.755049983885064	3.03573623314578	0.00244403410634071
PRDM1	NLRP7	0.528733542314523	1.51798084670065	0.348313711245918	0.727657266617071
PRDM1	NLRX1	-0.0435789315129144	0.375756028492947	-0.115976666263206	0.907687762990313
PRDM1	NMB	0.836180399049508	0.670144278613405	1.24776175181208	0.212328177558149
PRDM1	NMD3	0.0232954191015242	0.337941601845868	0.0689332682755913	0.945052637747039
PRDM1	NME1	0.0826761850850904	0.369106852592661	0.223989840623008	0.822798078008703
PRDM1	NME1-NME2	0.161862532777961	0.641165475353764	0.252450481193881	0.800730155807158
PRDM1	NME2	-0.131310392850096	0.323931008489236	-0.405365307453914	0.685271300300548
PRDM1	NME3	0.733767210257939	0.528005994536867	1.38969484788057	0.164843773932187
PRDM1	NME4	-0.507504359647322	0.495155363077541	-1.0249396401425	0.305569745505471
PRDM1	NME5	-0.275383576605708	1.21141354978342	-0.227324167419906	0.820205063654167
PRDM1	NME6	0.0678372099518918	0.276128179411885	0.245672897624486	0.80597167004705
PRDM1	NME7	0.203695656287029	0.361605583538265	0.563308935370667	0.573315258636721
PRDM1	NMI	1.67085724707957	0.481735441279442	3.46841254328711	0.000539508364424017
PRDM1	NMNAT1	-0.265823619820948	0.325178201939161	-0.817470599922567	0.413799437984414
PRDM1	NMNAT2	2.04206045857989	1.08923977349972	1.87475752195383	0.0610353426299216
PRDM1	NMNAT3	-0.158541962187244	0.883532885997366	-0.179440929364248	0.857617611146237
PRDM1	NMRAL1	-0.0294304504646259	0.38979035056136	-0.075503281243985	0.939825136151551
PRDM1	NMT1	-0.195726105708782	0.189173233325684	-1.03463953260141	0.301016993454108
PRDM1	NMT2	-0.0234605431001885	0.426306286782244	-0.0550321302490481	0.956120763542953
PRDM1	NMU	4.30042001111901	1.49572152923866	2.87514749707988	0.00409982263996817
PRDM1	NMUR1	0.948053410924588	0.912252572472642	1.0392444368284	0.298871546049256
PRDM1	NNAT	-0.872150697278919	0.961108687440851	-0.907442320182538	0.364330000452384
PRDM1	NNMT	0.543783415988343	0.975083826230133	0.557678633734206	0.577153519687901
PRDM1	NNT	-0.298273862782935	0.4967885022441	-0.600404118524419	0.54833467791271
PRDM1	NOB1	-0.035194868180464	0.264717717621052	-0.132952446465431	0.894250205013789
PRDM1	NOC2L	0.610425462760247	0.301094697536985	2.02735374536201	0.0428164718176882
PRDM1	NOC3L	0.0447165145075295	0.355578042975021	0.125757243426504	0.899942247752034
PRDM1	NOC4L	0.22412326552373	0.30930597617955	0.724600501716878	0.468818923590321
PRDM1	NOD1	0.148593911768227	0.342241059420173	0.434179090083393	0.664225683270277
PRDM1	NOD2	1.8683682367671	0.790157999626078	2.36455017559938	0.0181885646331816
PRDM1	NOG	-2.02994258236892	1.2707116169995	-1.59748487006215	0.11038462935953
PRDM1	NOL10	-0.171149628915322	0.2394171973726	-0.714859378497216	0.474815808380995
PRDM1	NOL11	0.133796958063135	0.26396971242019	0.506864809740577	0.612329957432483
PRDM1	NOL12	0.331415927166551	0.315330522667834	1.05101125118693	0.293435843987968
PRDM1	NOL3	-0.284992534881454	0.476393418469325	-0.598229370584399	0.549784216917517
PRDM1	NOL6	0.171976954477033	0.294857981704029	0.583253515754099	0.559817130062405
PRDM1	NOL7	0.204596594321651	0.232383110869375	0.880427986165728	0.378779477917042
PRDM1	NOL8	0.00898052759494775	0.303765989524058	0.0295639666870491	0.976419041095122
PRDM1	NOL9	-0.0343788994807116	0.391793604617368	-0.0877474748835846	0.930090006664708
PRDM1	NOLC1	-0.0488832687569358	0.31413245180165	-0.155613558792078	0.876360198984739
PRDM1	NOM1	-0.360352590277191	0.278025231010402	-1.2961147050129	0.195150818997795
PRDM1	NOMO1	-0.167419628735851	0.298877893051869	-0.56016062956786	0.575460012510961
PRDM1	NOMO2	0.0724037321699059	0.477421393922855	0.151655818301275	0.879480381517982
PRDM1	NOMO3	0.115211785462374	0.361744771554085	0.318489151805608	0.750161699963977
PRDM1	NONO	-0.365756221791672	0.261647399529133	-1.39789740868778	0.162366585739971
PRDM1	NOP10	0.0615876593804488	0.29308566766936	0.210135350084494	0.833592788241836
PRDM1	NOP14	-0.161103317382805	0.257268642118482	-0.626206583344932	0.531282117439569
PRDM1	NOP16	0.541458238631405	0.362802252832561	1.49243350724533	0.135812133892131
PRDM1	NOP2	0.563138895356478	0.300641187702671	1.87312623283478	0.061260382446973
PRDM1	NOP56	0.384562442518358	0.302934355166341	1.26945800619806	0.204489952501137
PRDM1	NOP58	0.341291825849188	0.308562458892773	1.10607047621366	0.268887134065289
PRDM1	NOS1AP	-0.282191649361018	0.855310019153973	-0.32992908190196	0.74150319130322
PRDM1	NOS2	-0.0806946968460339	1.36677066656922	-0.059040407304459	0.952928398182432
PRDM1	NOS3	0.36007293100139	0.688215657052184	0.523197819334249	0.600919870186474
PRDM1	NOSIP	0.219695754026638	0.365488145615439	0.601102270107	0.547869738615617
PRDM1	NOSTRIN	-0.412027629307888	0.787649179106486	-0.523110593189845	0.600980549518569
PRDM1	NOTCH1	0.736323047630619	0.517942709191895	1.4216302972571	0.155357604799693
PRDM1	NOTCH2	-0.081790207594992	0.460878964932813	-0.177465698845499	0.859168425143954
PRDM1	NOTCH3	0.710830187879088	0.622931519949257	1.14110486484452	0.254022559478198
PRDM1	NOTCH4	0.332984592325542	0.513534962338036	0.648416596232359	0.516822485069237
PRDM1	NOTUM	-0.752259146646273	1.55958768701606	-0.482344886990971	0.629636800817567
PRDM1	NOV	-0.444212396524546	0.962387888545595	-0.461573136789845	0.644459581453794
PRDM1	NOVA1	-1.54689667548943	1.29120577582613	-1.19802490389241	0.231111263219808
PRDM1	NOVA2	0.198869226082856	0.608007649655165	0.32708342764379	0.743653963432629
PRDM1	NOX4	-0.480161065537879	0.903014012781656	-0.531731577518697	0.59499676296402
PRDM1	NOX5	1.18844307678965	1.29139291859135	0.920280001291941	0.357585908723896
PRDM1	NOXA1	-0.0297820408538029	0.801976615528165	-0.0371357970758151	0.97038205444496
PRDM1	NOXO1	0.567525023890413	0.890690857737526	0.637173963289577	0.524116312285267
PRDM1	NPAS1	-0.282187221798445	0.883419399936358	-0.319426109296189	0.749451344667062
PRDM1	NPAS2	-0.304553119870953	0.717930984633491	-0.424209466354805	0.671478606421379
PRDM1	NPAS3	-0.468003378878092	1.14921720679279	-0.407236661713572	0.683896791191381
PRDM1	NPAT	-0.188609603229536	0.398566692646164	-0.473219681196436	0.636130655119463
PRDM1	NPC1	-0.290738859603551	0.382354283639931	-0.760391270723528	0.447149511807186
PRDM1	NPC1L1	-1.34616876678282	1.40085509366757	-0.96096218150474	0.336738072456688
PRDM1	NPC2	0.874388612699877	0.400804111395011	2.18158593647291	0.0293069158764889
PRDM1	NPDC1	0.427778703727588	0.655129105524883	0.652968552488377	0.513884378484024
PRDM1	NPEPL1	0.386875120909487	0.414004229580646	0.934471421466783	0.350222841695418
PRDM1	NPEPPS	-0.758878798283032	0.305334232445732	-2.48540359266107	0.0130571334261854
PRDM1	NPFF	0.427159869613742	0.772040483061573	0.553286879361317	0.580155832712891
PRDM1	NPHP1	-0.494511178425488	0.656249607839335	-0.753541293614846	0.451252139731327
PRDM1	NPHP3	-0.607874664679722	0.512776153562845	-1.18545813890938	0.236038683895752
PRDM1	NPHP4	-0.388360219255989	0.440297921214154	-0.882039638490813	0.377907654294729
PRDM1	NPL	1.10608299954511	0.631438783088052	1.75168682882576	0.0800478809664156
PRDM1	NPLOC4	0.042919438259958	0.226114571530642	0.189812792556546	0.849483505293823
PRDM1	NPM1	0.0837185032513104	0.326036655589642	0.256776352646313	0.797389372156374
PRDM1	NPM2	1.36588402757335	1.1019544673794	1.23951040447398	0.21536546799738
PRDM1	NPM3	0.657475075066109	0.460939881604419	1.42637923361632	0.15398313805636
PRDM1	NPNT	-1.2925734755524	0.943880563501741	-1.36942482506159	0.171087403811085
PRDM1	NPR1	0.158893219286263	0.819372937452075	0.19392051167855	0.84626641632773
PRDM1	NPR2	-0.256725823300829	0.718446575897788	-0.357334604845208	0.720895493810123
PRDM1	NPR3	-0.418192319444527	1.2938846436358	-0.323206803250567	0.746587174130401
PRDM1	NPRL2	-0.00504034842816364	0.279489248519739	-0.0180341406864804	0.985614201954233
PRDM1	NPRL3	-0.291610017725445	0.27783518284632	-1.04957915962265	0.294093829353337
PRDM1	NPTN	-0.0208977332161353	0.29455339667599	-0.0709471812308546	0.943449983939988
PRDM1	NPTX1	-0.997786114319803	1.3543028092133	-0.736752598851513	0.46139696279855
PRDM1	NPTX2	-0.955306391304753	1.26776996510103	-0.753532910229992	0.451257173785685
PRDM1	NPTXR	1.23638397908958	1.07581498272261	1.14925335577741	0.250648951068178
PRDM1	NPW	0.472195904297871	1.40970106850744	0.334961726884283	0.737704425135015
PRDM1	NPY1R	-0.250929037048624	1.48475223038321	-0.1690039805388	0.86581806465283
PRDM1	NQO1	-1.45947457683781	1.00496276445424	-1.45226731622281	0.146652647602178
PRDM1	NQO2	-0.0926537998745783	0.467001474778068	-0.198401514510441	0.842759903716345
PRDM1	NR1D1	-0.654422104393701	0.529588481899246	-1.23571815996973	0.216771840985856
PRDM1	NR1D2	-0.691581010850819	0.465009570568905	-1.48724038089092	0.137177805732868
PRDM1	NR1H2	0.126473270453672	0.263640461738818	0.479718741271837	0.631502762929962
PRDM1	NR1H3	1.40222380007306	0.493483729834932	2.8414792936377	0.00455592214856829
PRDM1	NR1I3	0.514717912493549	0.688169072053406	0.747952695632919	0.454615030774211
PRDM1	NR2C1	0.0874172212880476	0.330433891593695	0.264552830420727	0.791393126097579
PRDM1	NR2C2	-0.430081592489601	0.545565978127731	-0.788321870739726	0.430642684066124
PRDM1	NR2C2AP	0.0938534526399295	0.343278401751233	0.273403313931598	0.784583763868972
PRDM1	NR2F1	-0.705235016232321	0.900824783573355	-0.782877013479606	0.433832501328808
PRDM1	NR2F2	-0.318537181223027	0.561026843128242	-0.567775294755753	0.570279119576
PRDM1	NR2F6	-0.346793151769521	0.395024032355369	-0.877903933342318	0.380147352546474
PRDM1	NR3C1	-0.064677989970308	0.547915546515231	-0.118043721120277	0.906050046124555
PRDM1	NR3C2	-1.39257929704101	0.925650476364168	-1.50443318790357	0.132696714104383
PRDM1	NR4A1	-0.133305214683546	0.856990681138909	-0.155550366669552	0.87641000308108
PRDM1	NR4A2	0.3701163833142	0.818067172424749	0.452427863860099	0.651031274618193
PRDM1	NR4A3	0.0154894468312311	0.948335014840673	0.0163333068892679	0.986970826662342
PRDM1	NR5A2	0.546722757581883	0.777240985390042	0.703414729612492	0.481914963238308
PRDM1	NR6A1	-0.66955327586642	0.900841490915566	-0.743253150102936	0.457453850668131
PRDM1	NRARP	1.08800441124141	0.636523341133959	1.70929224575354	0.0876197166077008
PRDM1	NRAS	-0.115291346000591	0.384564867244972	-0.299796876471166	0.764376857730217
PRDM1	NRBF2	0.241174838719036	0.265460412044683	0.908515272998374	0.363763310666298
PRDM1	NRBP1	-0.0445276732481416	0.198256563300514	-0.224596212639111	0.822326374124581
PRDM1	NRBP2	0.182829967352827	0.540414460705196	0.338314350645335	0.735177328917739
PRDM1	NRCAM	-0.606070050978781	1.24235574449617	-0.487839375850088	0.625740444296401
PRDM1	NRF1	-0.0584311626122565	0.203994065926226	-0.286435599716847	0.77458713590612
PRDM1	NRG1	-0.357109927958833	1.29789652404114	-0.275145145505848	0.783245561843801
PRDM1	NRG2	1.46529200975282	1.16938334438802	1.25304675903321	0.21039913130581
PRDM1	NRG4	0.288403187192743	1.13916252979786	0.253171237333376	0.800173275128481
PRDM1	NRGN	0.584461716428956	0.719868310797031	0.811900881956932	0.416987321910763
PRDM1	NRIP1	-0.0419556239199048	0.511314910504096	-0.0820543720865514	0.93461527307823
PRDM1	NRIP2	0.957492817258693	0.574096780600689	1.66782474595459	0.095575439658281
PRDM1	NRIP3	-0.654885121812567	0.865276977036857	-0.756850279381318	0.449267646008892
PRDM1	NRK	-2.00950758121437	1.42756879584883	-1.40764325127989	0.159459997902054
PRDM1	NRL	0.112183248329578	0.381501002913215	0.294057544994444	0.768757771727119
PRDM1	NRM	-0.246433038299099	0.431636722999062	-0.570926951226145	0.56814131576947
PRDM1	NRN1	-0.468500714230941	1.10055665656335	-0.425694316995823	0.670396410644868
PRDM1	NRP1	0.945237880299818	0.591796133918861	1.59723564606695	0.110440155471416
PRDM1	NRP2	-0.247886474403222	0.680681451739094	-0.364173981485597	0.715783403344346
PRDM1	NRSN2	-0.348231332751131	0.511409313311679	-0.680924894574419	0.496032265371551
PRDM1	NRTN	0.224682494214244	1.04832593402166	0.214325036634647	0.830324986099243
PRDM1	NRXN2	-0.324779742223061	1.03501170158363	-0.313793304680642	0.753725046021699
PRDM1	NRXN3	0.554409434878242	1.33237143765899	0.416107264992376	0.677395657873907
PRDM1	NSA2	0.0458127042408307	0.290096706184102	0.157922179963522	0.874541025111513
PRDM1	NSD1	-0.365453808590497	0.354296010855746	-1.03149286865466	0.302488932004856
PRDM1	NSDHL	-0.477524984062381	0.29661972019425	-1.60988953718134	0.107648705729314
PRDM1	NSF	-0.363092844196998	0.316341018041195	-1.14778932699052	0.251252764049865
PRDM1	NSFL1C	0.28831450532139	0.19721039398866	1.46196404504911	0.143976774489063
PRDM1	NSL1	-0.324540269790249	0.31906074402566	-1.01717392649265	0.309247453797873
PRDM1	NSMAF	0.115586798133136	0.28599601877005	0.404155269818882	0.686160628433408
PRDM1	NSMCE1	-0.201202996080057	0.316897889390846	-0.634914282536931	0.525588663367629
PRDM1	NSMCE2	-0.165336157876539	0.294501217980907	-0.561410777891105	0.574607906456539
PRDM1	NSMCE4A	0.379802721368209	0.312818364089107	1.21413179329849	0.224903341876212
PRDM1	NSUN2	-0.232836152893147	0.27221919490167	-0.85532599189874	0.392517894514519
PRDM1	NSUN3	-0.355820464888793	0.328353665424962	-1.08365004675152	0.27870765188082
PRDM1	NSUN4	-0.33846262380685	0.220576272768851	-1.53444710783347	0.125146938191099
PRDM1	NSUN5	0.284330879080154	0.329205684064803	0.863687636159356	0.38790829907696
PRDM1	NSUN5P1	0.284878245008487	0.659479872390155	0.431974131334747	0.665827116445748
PRDM1	NSUN5P2	0.398003467585711	0.654241998767227	0.608342888924372	0.543059328627618
PRDM1	NSUN6	-0.0768796031150943	0.365655487253111	-0.210251468377056	0.833502181164113
PRDM1	NSUN7	1.4863744975806	1.03246825778436	1.43963214982541	0.150196338342994
PRDM1	NT5C	0.327889196959012	0.407308247380353	0.805014872809147	0.420948573266437
PRDM1	NT5C2	0.476734909222833	0.319493622809364	1.49215782471906	0.135884366839118
PRDM1	NT5DC1	-0.480620431975289	0.375562351235074	-1.27973538986195	0.200851459474814
PRDM1	NT5DC2	0.359188022215853	0.543544501040281	0.6608254182103	0.508833627261072
PRDM1	NT5DC3	0.089882655137446	0.542641990536096	0.165638960318289	0.868465137412213
PRDM1	NT5E	0.465896187192027	0.970396847090575	0.480108925115398	0.631225375490658
PRDM1	NT5M	-0.137965503574191	0.768174224849442	-0.179601839154694	0.857491300086132
PRDM1	NTAN1	0.140543933568513	0.323409919638778	0.434569025357939	0.66394263766879
PRDM1	NTF3	-1.29664616680549	1.14594158714772	-1.13151157209757	0.25803472783216
PRDM1	NTF4	-0.692645008690878	1.10360004530851	-0.627623215163287	0.530353736807669
PRDM1	NTHL1	0.239494183420503	0.440752360398522	0.543375838541071	0.586958060441224
PRDM1	NTM	0.523100115056359	0.988541139969549	0.529163728150426	0.596776246870047
PRDM1	NTN1	0.294214130232453	0.992035463105489	0.296576222498578	0.766834309545162
PRDM1	NTN4	0.971520980208511	0.816712240142694	1.1895511447689	0.234425715893372
PRDM1	NTN5	0.767117676079025	0.954639195017182	0.803568175372496	0.421783603578418
PRDM1	NTNG1	-1.69005606402125	1.4996831567546	-1.1269420853393	0.259961194528617
PRDM1	NTNG2	2.15194417364668	0.852456813530369	2.52440257323372	0.0116999280932241
PRDM1	NTRK2	1.55669244374444	1.51585380589524	1.02694101350036	0.304626655121455
PRDM1	NTRK3	-1.04847247615187	1.26370882338265	-0.829678844328524	0.406862642544487
PRDM1	NTS	-2.40497096066213	2.27102084760946	-1.05898233527608	0.289791546993897
PRDM1	NUAK1	0.393858430765354	0.659630633589382	0.597089356845318	0.550544827017524
PRDM1	NUAK2	0.929568261199121	0.616944573011323	1.5067289702572	0.132107034490716
PRDM1	NUB1	0.724026631688658	0.265362316883772	2.72844554641788	0.00644342303585099
PRDM1	NUBP1	0.690843676155337	0.249234264214317	2.77186476880755	0.00564786139603859
PRDM1	NUBP2	0.135138424125552	0.305981281569657	0.441655853692434	0.658806857945774
PRDM1	NUBPL	-0.629611333348539	0.394046177292686	-1.59781104253901	0.110311992786901
PRDM1	NUCB1	0.0960681186603392	0.261662743155096	0.367144812065953	0.713566808664596
PRDM1	NUCB2	-0.162697785718513	0.491900727560062	-0.330753293506051	0.740880620964958
PRDM1	NUCKS1	-0.548728681908554	0.308763557290488	-1.77718085231252	0.075756803158621
PRDM1	NUDC	0.16583923837149	0.29180985985297	0.568312662413287	0.569914345796647
PRDM1	NUDCD1	0.197701752543753	0.366637051788646	0.539230150306034	0.589814291867897
PRDM1	NUDCD2	-0.0363901227257006	0.310980061574145	-0.117017542994551	0.906863032195653
PRDM1	NUDCD3	-0.552621295369081	0.197543641543844	-2.79746435294111	0.00522147474308398
PRDM1	NUDT1	0.293324184375518	0.434481881394155	0.675112581068526	0.49971636116005
PRDM1	NUDT10	0.615814942265451	1.17801798427313	0.52275512809376	0.601227859350865
PRDM1	NUDT11	1.52235060769131	1.12346459982429	1.35504991250228	0.175621507425726
PRDM1	NUDT12	-0.643016644009471	0.716612595119483	-0.897300226633973	0.369713897009641
PRDM1	NUDT13	-0.09635163139696	0.575962063990065	-0.167288155628635	0.867167621571981
PRDM1	NUDT14	-0.0659779781028343	0.479545801935425	-0.137584309645815	0.890588854419521
PRDM1	NUDT15	-0.128577154522696	0.323149963223584	-0.397886953908563	0.690774527646946
PRDM1	NUDT16	-0.247038948269336	0.323353923389429	-0.763989333049831	0.445003074882495
PRDM1	NUDT16L1	-0.0739598810574101	0.310200159767452	-0.23842631516649	0.811585552433692
PRDM1	NUDT16P1	0.461007520645947	0.868862623276799	0.530587354428159	0.595789394087412
PRDM1	NUDT17	0.0769372148730135	0.534022451230093	0.144071124155534	0.885465160570903
PRDM1	NUDT18	0.422857877696922	0.409615441490201	1.03232894775291	0.302097366267088
PRDM1	NUDT19	0.0927901720243549	0.37623481500287	0.246628351030319	0.805232225831902
PRDM1	NUDT2	-0.0108200646639775	0.365526215793927	-0.0296013369122546	0.976389242375151
PRDM1	NUDT21	-0.16675151930329	0.310508221666157	-0.537027710276131	0.59133429810203
PRDM1	NUDT22	0.238302104553618	0.317754505316779	0.74995665070444	0.453407545103957
PRDM1	NUDT3	-0.216182254920136	0.27233191613733	-0.793819020504086	0.427436095342868
PRDM1	NUDT4	-0.583714378988454	0.457027460071591	-1.27719760842602	0.201745480348805
PRDM1	NUDT5	0.199675508608691	0.270999924429464	0.736810200331489	0.461361939558026
PRDM1	NUDT6	0.233589246280611	0.46398600397543	0.503440285437963	0.614734408791748
PRDM1	NUDT7	-0.308962116639389	0.609350939129023	-0.50703477552854	0.612210728347218
PRDM1	NUDT8	0.298595248373894	0.640791814137874	0.465978562437827	0.641303748935481
PRDM1	NUDT9	-0.114616864918672	0.285713872271903	-0.401159607712697	0.688364187904165
PRDM1	NUF2	0.75074395182646	0.629157368540037	1.19325305458723	0.232973616052774
PRDM1	NUFIP1	-0.261895925813646	0.29125172220771	-0.899208162027179	0.368697313429867
PRDM1	NUFIP2	-0.531019467400939	0.30269257751782	-1.75431942122755	0.0795958119112128
PRDM1	NUMA1	-0.739796562231794	0.341624358657235	-2.16552638441705	0.0305167761926202
PRDM1	NUMB	0.0936134132413541	0.246782181629147	0.379336192845689	0.704496084170884
PRDM1	NUMBL	0.299534851783044	0.455435142921021	0.6576893690327	0.510846494666717
PRDM1	NUP107	0.0247612105357105	0.340593639915853	0.0727001553576515	0.942055169203867
PRDM1	NUP133	-0.449815053901323	0.275624915024031	-1.63198255811564	0.10290934406675
PRDM1	NUP153	-0.156105331797315	0.406910945041306	-0.383635126308704	0.701307486465287
PRDM1	NUP155	-0.31446310718999	0.460049946162752	-0.683541232452927	0.494378664516207
PRDM1	NUP160	-0.176285429069153	0.3615676364052	-0.487558651050268	0.625939265002538
PRDM1	NUP188	0.0769774383455254	0.306555971085057	0.251104025385848	0.801770744757499
PRDM1	NUP205	-0.271565443427955	0.359867741239941	-0.754625692462078	0.450601248224708
PRDM1	NUP210	0.275265409126962	0.719509238183724	0.382573835774258	0.702094178276542
PRDM1	NUP214	-0.47994677577597	0.260566669076452	-1.84193464757824	0.0656973167163442
PRDM1	NUP35	-0.155204430642557	0.322890157384458	-0.48067253551417	0.630824788350862
PRDM1	NUP37	0.333756348241661	0.289114472789824	1.15440899592837	0.24853067459434
PRDM1	NUP43	-0.237182038398043	0.284720814614927	-0.83303371662104	0.404968618775415
PRDM1	NUP50	0.176336232521091	0.269226040586453	0.654974653034969	0.512592287811261
PRDM1	NUP54	0.117010223235206	0.29586344704	0.395487257401509	0.692543924483867
PRDM1	NUP62	0.237811439910867	0.24851647352852	0.956924249464595	0.338771651358545
PRDM1	NUP62CL	-0.603127806472434	0.855422462779486	-0.705064260894807	0.480888201826604
PRDM1	NUP85	0.165039432029731	0.246211778446983	0.670314934040693	0.502768237113566
PRDM1	NUP88	0.483107205727443	0.270729647658756	1.78446361492104	0.0745660977671116
PRDM1	NUP93	0.0251526407309987	0.287892886576128	0.0873680521604257	0.930391528992053
PRDM1	NUP98	-0.309852212803719	0.255047914060752	-1.21487844331051	0.22461848832217
PRDM1	NUPL2	0.0533940566008992	0.312596142182848	0.170808431057563	0.864399223054828
PRDM1	NUPR1	-0.176156916144163	0.818077699849577	-0.215330299526015	0.829541352376091
PRDM1	NUS1	0.035232957909098	0.267258844933941	0.131830839566064	0.895137144406511
PRDM1	NUSAP1	0.409164633887711	0.542844677260141	0.753741633707926	0.45113184898985
PRDM1	NUTF2	-0.137686221546955	0.269728895216145	-0.510461518913728	0.609809102899423
PRDM1	NVL	-0.243451522230323	0.268638771518789	-0.906241198371828	0.364965038808996
PRDM1	NWD1	-2.06844045395158	1.33243112915841	-1.55238076376828	0.120798457584544
PRDM1	NXF1	-0.22425618196204	0.266732481781502	-0.840753178856346	0.400630615151625
PRDM1	NXN	1.09626074673627	0.681445410052732	1.60872863851477	0.107902446893802
PRDM1	NXPH3	-0.820951821471618	0.956312507992426	-0.858455593344723	0.390788732667273
PRDM1	NXPH4	-0.727329665855997	1.23786618288955	-0.587567279815489	0.556918075313564
PRDM1	NXT1	0.259072413850746	0.297048730220489	0.872154591128686	0.383274453539115
PRDM1	NXT2	0.332156723664909	0.468239367908042	0.709373765706393	0.478211360215052
PRDM1	NYNRIN	-0.62692525999115	0.841309992156451	-0.745177480163063	0.456290231844128
PRDM1	OAF	0.990499276782229	0.49869169488565	1.98619565342741	0.0472074536991155
PRDM1	OAS1	1.33892488295782	0.712472114704143	1.87926636751785	0.0604169013007636
PRDM1	OAS2	1.0852869402799	0.817295485287823	1.3279003246882	0.184428736670215
PRDM1	OAS3	1.03041956695749	0.678481479762881	1.51871436095441	0.129061489239668
PRDM1	OASL	2.4483604810576	0.906579182358103	2.70065817603397	0.007004159542793
PRDM1	OAT	0.0479539324437348	0.62066996823857	0.0772615639513309	0.93842657033752
PRDM1	OAZ1	0.603968179478727	0.257485446419611	2.34564006578636	0.019134178168484
PRDM1	OAZ2	0.15705143885942	0.215982273907528	0.727149668433717	0.467256546003822
PRDM1	OAZ3	0.2336863363058	0.562912994153488	0.415137576735493	0.678105168851312
PRDM1	OBSCN	-0.258064739174432	0.819070342677881	-0.315070300715212	0.75275550061971
PRDM1	OBSL1	-0.163221208844599	0.754434475951366	-0.216349085371227	0.82874735025891
PRDM1	OCA2	-1.69553744304448	1.70553486732453	-0.994138246909178	0.320328343967389
PRDM1	OCEL1	-0.35561750928028	0.412057001883549	-0.863029890657654	0.388269698951153
PRDM1	OCIAD1	-0.0539702947337676	0.283873492342152	-0.190120938339383	0.849242083495452
PRDM1	OCIAD2	1.1866202960095	0.580761924019925	2.04321297063682	0.0412193326302513
PRDM1	OCLN	0.331270989282783	0.85452020373835	0.387668995810211	0.698320271933061
PRDM1	OCRL	-0.871350039575298	0.358523616976702	-2.43038393655367	0.0152084949734146
PRDM1	ODC1	0.568664534732748	0.66978627871414	0.849023864484764	0.396013996769346
PRDM1	ODF2	0.124408052480303	0.290902106327529	0.427662948374225	0.668962678806094
PRDM1	ODF2L	0.100585330947646	0.479409262759953	0.20981098773223	0.833845899830802
PRDM1	ODF3B	1.76824012524178	0.745832360512457	2.3708278412951	0.0178838322676486
PRDM1	ODF3L1	0.166980424902607	1.00675640846392	0.165859808290052	0.868291363093191
PRDM1	OFD1	0.554359240371543	0.415902069442787	1.33290810770491	0.18278007759136
PRDM1	OGDH	-0.305514059186434	0.291112554190523	-1.04947057345553	0.294143760457873
PRDM1	OGDHL	1.06046068819069	1.53723429081252	0.689849748036892	0.490403668272274
PRDM1	OGFOD1	-0.066226968561066	0.221162408262486	-0.299449481859795	0.764641816059258
PRDM1	OGFOD2	0.438560975971413	0.303572763988965	1.44466509514456	0.148777031210442
PRDM1	OGFR	0.709507463785088	0.363526713272602	1.95173404836701	0.051170088663829
PRDM1	OGFRL1	0.131547560194658	0.618657233839718	0.212633996661129	0.831643585213502
PRDM1	OGG1	-0.0257481504010817	0.295305535003872	-0.087191560431619	0.930531788095813
PRDM1	OGN	-0.905725345497476	1.66585042430015	-0.543701482609391	0.586733975217026
PRDM1	OGT	0.144362826100657	0.434970976913332	0.331890709410299	0.740021749892585
PRDM1	OIP5	0.465470201888161	0.591442266752565	0.787008687160492	0.431410750872075
PRDM1	OLA1	-0.14232815750184	0.299107221317979	-0.47584326742326	0.634260709842667
PRDM1	OLFM1	0.0132217430300447	1.21940033499197	0.0108428238459782	0.991350401482031
PRDM1	OLFM2	1.27989179109027	0.937265380806445	1.3655596561019	0.172297831445239
PRDM1	OLFM4	0.462925317318801	2.18377933146958	0.211983560173763	0.832150893741549
PRDM1	OLFML1	0.416042302133973	0.757263860433641	0.549402029955226	0.582817705406077
PRDM1	OLFML2A	-1.02843861134633	0.710315353999759	-1.44786200320074	0.14788083085878
PRDM1	OLFML2B	0.64339117338152	0.727395171847486	0.884513945490445	0.376571588230209
PRDM1	OLFML3	1.19412666421489	0.789572177666499	1.51237176029177	0.130666301574616
PRDM1	OLR1	2.27922925171057	1.14171054260884	1.99632846211831	0.0460926770816547
PRDM1	OMA1	-0.27133219371641	0.38315619932104	-0.708150342333534	0.478970457807158
PRDM1	OMD	-0.381751601548785	1.41743036189236	-0.269326530468222	0.787718333173799
PRDM1	ONECUT2	-0.235198307320907	1.34286350265895	-0.175146846165079	0.860989721296058
PRDM1	OPA1	-0.10121933500473	0.322400276771253	-0.31395548421488	0.753601891382382
PRDM1	OPA3	0.0102137489683065	0.241679884818246	0.0422614773090765	0.966296315337334
PRDM1	OPHN1	-0.815800687435506	0.552487876555265	-1.47659473095045	0.140010485782389
PRDM1	OPLAH	0.685024212003775	0.666155044412278	1.02832548931329	0.303975393208189
PRDM1	OPN3	0.367633350195352	0.603076063717263	0.609596985045832	0.542228296302167
PRDM1	OPRL1	1.04383295143139	0.665990106954191	1.56734002582293	0.117262515944433
PRDM1	OPTN	0.534392740172789	0.420613514671594	1.27050777384087	0.204116118158088
PRDM1	OR2A4	-0.82139296944251	0.979410352352653	-0.838660697703912	0.401803729085721
PRDM1	OR2A7	-0.734680144994302	0.691507173258559	-1.06243315095677	0.288223371966256
PRDM1	OR2A9P	-0.302115356992189	0.622020113581553	-0.485700301960701	0.627256109497585
PRDM1	OR51E1	0.838008950576731	0.852039483021561	0.983533002021134	0.325516094705382
PRDM1	OR7E91P	0.312810862352415	1.18528158938181	0.263912698176274	0.791886254771234
PRDM1	ORAI1	0.54447263155423	0.366054957865685	1.48740679467593	0.137133878930309
PRDM1	ORAI2	-0.0766805892700026	0.460804519436921	-0.166405896721027	0.867861700547799
PRDM1	ORAI3	0.0430655815817432	0.421213803448131	0.102241619883301	0.918579618625946
PRDM1	ORM1	2.47927813281076	1.72501763774622	1.43724799014229	0.150872276687218
PRDM1	ORM2	2.03013132989315	1.56969094211591	1.29333187535413	0.19611088412943
PRDM1	ORMDL1	0.159697336053447	0.294466719996616	0.542327282537336	0.587679872014515
PRDM1	ORMDL2	0.168481165863239	0.295189496136169	0.570755965468092	0.568257198804559
PRDM1	ORMDL3	-0.223067067728813	0.33267180001432	-0.67053194084744	0.502629982248452
PRDM1	OS9	0.0942245311852288	0.262427422422665	0.35904986725614	0.719612237223799
PRDM1	OSBP	-0.585972133748534	0.26572868963031	-2.2051519335897	0.0276064365834304
PRDM1	OSBP2	0.465072021403011	0.713710038267337	0.651626005614352	0.514750033595579
PRDM1	OSBPL10	0.148268013594822	0.579040267329426	0.256058208660763	0.797943724988159
PRDM1	OSBPL11	-0.00263058689291436	0.374259760774043	-0.00702877297701946	0.994392903882174
PRDM1	OSBPL1A	-0.996450160795767	0.509440417665907	-1.95596997458738	0.0506684586411349
PRDM1	OSBPL2	-0.420091939272179	0.242133268627959	-1.73496166657567	0.0829689316245609
PRDM1	OSBPL3	1.30618416194999	0.540268256404582	2.41765853622881	0.0157484872388881
PRDM1	OSBPL5	-0.263499328321355	0.485160935276993	-0.543117364078201	0.587135952536199
PRDM1	OSBPL6	-0.204131715038658	1.080211561627	-0.18897382909992	0.850140876331828
PRDM1	OSBPL7	0.125848847378495	0.59107562647164	0.21291496678646	0.831424464011364
PRDM1	OSBPL8	-0.283399541041087	0.454813040006302	-0.623112171623663	0.533312885656095
PRDM1	OSBPL9	-0.460026174856459	0.327355810915329	-1.40527878081702	0.160161528434757
PRDM1	OSCAR	1.61351177930671	0.725792856819647	2.22310231376065	0.0263689759377943
PRDM1	OSCP1	-0.464271904177746	0.468279608455325	-0.991441642546002	0.321642279594917
PRDM1	OSGEP	0.0902308404609342	0.279425629685782	0.322915405299077	0.746807806789102
PRDM1	OSGEPL1	-0.229635172538047	0.342432928029964	-0.67059898082568	0.502587275199861
PRDM1	OSGIN1	-1.05646643332232	0.84816950551418	-1.2455840801325	0.213126745123043
PRDM1	OSGIN2	-0.28532882857352	0.384009441995364	-0.743025554504371	0.457591585151155
PRDM1	OSM	2.64693457141747	0.947950984467043	2.79226944724956	0.00530556994326845
PRDM1	OSMR	-0.27766822491746	0.81216836455918	-0.341885053683628	0.732489004681507
PRDM1	OSR1	0.907535068220953	1.15850884181462	0.783364818173889	0.433546169247407
PRDM1	OSR2	1.62161455377262	0.951767233636991	1.70379321378394	0.088642917269293
PRDM1	OST4	-0.187784436726089	0.27562019144073	-0.681315965076784	0.495784909910271
PRDM1	OSTC	0.195709723276391	0.290413190164153	0.673900944945954	0.500486175982968
PRDM1	OSTF1	0.615152894691848	0.279557287417597	2.20045379741057	0.027938478910648
PRDM1	OSTM1	-0.474103693053362	0.390126134575073	-1.21525745402768	0.224473991192893
PRDM1	OTOA	0.735392341130032	0.835719070172192	0.879951609789772	0.37903741090337
PRDM1	OTOF	3.66941333583782	1.18839492311854	3.08770532796343	0.00205694542720644
PRDM1	OTUB1	-0.0770938024861524	0.21180149128615	-0.36399083886523	0.715920128368736
PRDM1	OTUB2	-0.140062251250345	0.548827609062276	-0.255202633646027	0.798604297324107
PRDM1	OTUD1	0.2487562958364	0.403935050029821	0.615832411220653	0.538105812716215
PRDM1	OTUD3	-0.689633016521849	0.472578048520367	-1.459299725582	0.144708248331478
PRDM1	OTUD4	0.125486275159156	0.370792720869791	0.338427018914491	0.735092452970267
PRDM1	OTUD5	0.0666491994760484	0.221875618612413	0.30038992068108	0.763924605945123
PRDM1	OTUD6B	-0.0017625201536662	0.432059726529221	-0.00407934376995675	0.996745748130136
PRDM1	OTUD7A	-0.99596482174751	0.876099334497919	-1.13681723353698	0.255810356019362
PRDM1	OTUD7B	-0.706183154064112	0.335000672781385	-2.10800518160438	0.0352089060375237
PRDM1	OTX1	-0.611747082736562	1.08524016107684	-0.563697423554204	0.573050867933917
PRDM1	OVCA2	0.328543879264231	0.328377632546543	1.00050626687451	0.317239452632517
PRDM1	OVGP1	-0.0267430841439673	0.983295241694998	-0.027197410309713	0.978306179647847
PRDM1	OVOL1	-1.4087355016645	1.0056884615477	-1.40076729079355	0.161506548904017
PRDM1	OVOL2	-0.160505364944279	0.834630664219916	-0.192307054874739	0.847529742792381
PRDM1	OXA1L	0.127584894754529	0.219699224577991	0.580725284759653	0.56151961998759
PRDM1	OXCT1	-1.01329244556093	0.70427206554536	-1.43877983400673	0.150437714273156
PRDM1	OXCT2	1.19980242045879	0.823217033576721	1.45745577596454	0.145216161078675
PRDM1	OXER1	1.96438974584787	0.899473117816477	2.18393380184228	0.0291335454402396
PRDM1	OXGR1	1.19878420342465	1.47939877507155	0.810318504803868	0.417895648979743
PRDM1	OXNAD1	-0.0127958679275452	0.305882966343548	-0.0418325612586538	0.966638176823816
PRDM1	OXR1	-0.482764592087261	0.459048626554486	-1.05166329700359	0.293136584429437
PRDM1	OXSM	-0.224323228286479	0.311284638478753	-0.720637000857947	0.471253880176898
PRDM1	OXSR1	-0.376725608710477	0.287684337763431	-1.30951031828596	0.19057763800772
PRDM1	OXTR	0.0947998829353726	0.831083868457361	0.11406776925094	0.909200521358818
PRDM1	P2RX1	2.17285282944723	1.01780147489346	2.13484936212602	0.0329475338529199
PRDM1	P2RX4	0.560679007260641	0.45002929625389	1.24587223971376	0.213020950548332
PRDM1	P2RX5	1.85735542515545	0.732983365072839	2.53396668145515	0.0113868449687999
PRDM1	P2RX6	1.30315566470126	1.01698009968316	1.28139740896332	0.20026752642298
PRDM1	P2RX7	-0.329163903063433	0.935395728438419	-0.351898018192739	0.724968008591271
PRDM1	P2RY1	0.18144950869428	1.03497637786746	0.175317536297931	0.860855630808537
PRDM1	P2RY10	2.06027382278721	1.11643140846218	1.84541012297846	0.0651901675740342
PRDM1	P2RY11	1.49199906835923	0.806750149310659	1.84939422649514	0.064612779296775
PRDM1	P2RY12	2.13708014239437	1.16509254121637	1.83425785231037	0.066829075444897
PRDM1	P2RY13	2.70434077498801	0.960144077690222	2.8165989228343	0.00492202161975911
PRDM1	P2RY14	1.34247113256084	0.826292531110992	1.62469232386237	0.104454518047945
PRDM1	P2RY2	0.294243942656237	0.796095566852855	0.369608819478105	0.71173019824095
PRDM1	P2RY6	3.01724910362819	0.81739901986672	3.69128055000624	0.00023174357317528
PRDM1	P4HA1	-0.733676966977635	0.493443458810064	-1.48685113538012	0.137280593917581
PRDM1	P4HA2	0.245815330511238	0.469147071743326	0.52396219718009	0.600388245222718
PRDM1	P4HA3	-0.0489120511811617	0.943589818534818	-0.0518361370803164	0.95866669833532
PRDM1	P4HB	0.0687698593283022	0.282948227812395	0.243047499749315	0.808004409717916
PRDM1	P4HTM	0.822815062839307	0.549207205854017	1.49818693940811	0.134311413231569
PRDM1	PA2G4	-0.0584791872250194	0.250279162805365	-0.233655836824486	0.815286532196649
PRDM1	PA2G4P4	-0.257337141868606	0.324567269341908	-0.792862269785807	0.427993182843957
PRDM1	PAAF1	-1.05818009226889	0.318378099371911	-3.32365855049844	0.000911534247991504
PRDM1	PABPC1	-0.155206171208496	0.334489389301662	-0.464009251631363	0.642713669872582
PRDM1	PABPC1L	0.00876312407157786	0.792873700044752	0.0110523581133833	0.991183257372192
PRDM1	PABPC3	-0.0514933857995949	0.501185309795208	-0.102743206540981	0.918181579889642
PRDM1	PABPC4	-0.0101253029730958	0.286916380916396	-0.0352900832666162	0.971853490511138
PRDM1	PABPC4L	0.867076662936607	0.950653118775453	0.912085224159889	0.361881784348153
PRDM1	PABPC5	-1.24409385408974	0.916103052680902	-1.3580282812605	0.174674782747619
PRDM1	PABPN1	0.225851979688726	0.28479398244717	0.793036347706614	0.427891790970092
PRDM1	PACRG	-1.36196910875913	1.2954679616014	-1.05133368723031	0.29328783477908
PRDM1	PACRGL	-0.00767525233971513	0.323646408626392	-0.0237149312803752	0.981083394873448
PRDM1	PACS1	-0.201862764593253	0.335341314333034	-0.601962108351431	0.547297391082592
PRDM1	PACS2	-0.139838277648548	0.292867951879598	-0.477478934622515	0.633096078584166
PRDM1	PACSIN1	-0.00556221381651748	1.07051539996902	-0.00519582793174059	0.995855092261878
PRDM1	PACSIN2	-0.297937925971861	0.442858546944024	-0.672760925644999	0.501211063361098
PRDM1	PACSIN3	0.126952377116527	0.602186036187991	0.210819197868107	0.833059213859679
PRDM1	PADI1	-2.64787631564735	1.59957425888071	-1.65536316988508	0.0980762620929166
PRDM1	PADI2	1.471886017688	1.08195501958674	1.36039483254137	0.173925257860232
PRDM1	PADI3	-2.10630044851567	1.85378515556826	-1.13621605081307	0.256061726695571
PRDM1	PAEP	-1.18224687178251	1.84638473262608	-0.640303643597086	0.522080592614224
PRDM1	PAF1	-0.0750949249453786	0.259355384016421	-0.289544499838199	0.772207850969112
PRDM1	PAFAH1B1	-0.023703293795189	0.223383287322464	-0.10611041711895	0.915510035076314
PRDM1	PAFAH1B2	-0.601847984890989	0.565852848092313	-1.06361218631315	0.287688891155922
PRDM1	PAFAH1B3	-0.0363587796676703	0.483011661650654	-0.0752751590788036	0.940006601831062
PRDM1	PAFAH2	-0.315576538732526	0.323561701852296	-0.975321049821233	0.329570490650105
PRDM1	PAG1	-0.341422231197703	0.605749947486424	-0.563635593555466	0.57309294327147
PRDM1	PAICS	-0.618838749870682	0.351221012152865	-1.76196391576179	0.0782948639687189
PRDM1	PAIP1	-0.390334233697115	0.30071799028471	-1.29800758952785	0.194499755961094
PRDM1	PAIP2	-0.123196960144125	0.258519961782413	-0.476547185349717	0.633759393340036
PRDM1	PAIP2B	-0.938658841371693	0.749738780255673	-1.25198117809992	0.210787046736784
PRDM1	PAK1	0.678855518348928	0.384121167023666	1.76729526156808	0.0773978662168136
PRDM1	PAK1IP1	0.404057642412007	0.351262399615923	1.15030143520574	0.250217312436962
PRDM1	PAK2	-0.28296489123473	0.261894231249254	-1.08045484577865	0.280126841539258
PRDM1	PAK4	-0.416733545092668	0.328885843585023	-1.26710697106954	0.205328991201439
PRDM1	PAK6	0.296840024278416	0.763642793253064	0.388715806527681	0.697545835406579
PRDM1	PALB2	-0.0794287226578743	0.311043363746081	-0.255362216062952	0.798481075971266
PRDM1	PALLD	0.588067811851072	0.581397404603064	1.01147305989878	0.311965849275365
PRDM1	PALM	-0.265670757755515	0.938313911059887	-0.283136330628865	0.777114432307935
PRDM1	PALM2	0.299914063567291	0.847542484151874	0.353863162231226	0.723495024766923
PRDM1	PALM2-AKAP2	0.497977713460693	0.574173915327233	0.867294212027876	0.385930307053717
PRDM1	PALM3	-1.08746316651984	1.35907277901606	-0.800150796418088	0.423759963547987
PRDM1	PALMD	-0.0469250093013046	0.71882413374906	-0.065280236288903	0.947960251497564
PRDM1	PAM	0.777753896779975	0.579238849440529	1.34271708040852	0.179582508580481
PRDM1	PAMR1	0.684569892108506	0.864437670058804	0.791925104399878	0.428539276357435
PRDM1	PAN2	-0.542369541384655	0.423653098064067	-1.28022087850432	0.200680759669177
PRDM1	PAN3	-0.266227163829004	0.359988761950984	-0.739542985692574	0.459702042547809
PRDM1	PANK1	-0.674268777427098	0.586491017353814	-1.14966599227611	0.250478949731028
PRDM1	PANK2	0.10690919737118	0.231748423712411	0.46131574773449	0.644644161643055
PRDM1	PANK3	-0.54241465876258	0.461135889421105	-1.17625773921763	0.239693014744184
PRDM1	PANK4	-0.0921715216357056	0.24566050598313	-0.375198777951044	0.707569798616336
PRDM1	PANX1	-0.0995310563371038	0.348011532214089	-0.285999304976694	0.774921208605632
PRDM1	PANX2	0.525619272194247	1.15563267599606	0.454832476713421	0.649300686502522
PRDM1	PAOX	1.11053463495891	0.441661891630636	2.51444522609539	0.0120339838623588
PRDM1	PAPLN	0.91299958943533	0.77046696449626	1.1849951153094	0.236221645412834
PRDM1	PAPOLA	-0.290866661046704	0.264405640452045	-1.10007736805244	0.271488618931584
PRDM1	PAPOLG	-0.233468491002187	0.335230044780684	-0.696442620931927	0.486267952576041
PRDM1	PAPPA	-0.0335118965487823	1.05096516429085	-0.0318867814913682	0.974566911351649
PRDM1	PAPSS1	0.258069757779854	0.362478479792558	0.711958839397981	0.476609566534042
PRDM1	PAPSS2	1.04723072357354	0.752866705288278	1.39099088353568	0.164450485022826
PRDM1	PAQR3	0.25093465163504	0.506227636277674	0.495695283410798	0.620187662675436
PRDM1	PAQR4	0.586133403889554	0.463564982746115	1.26440396860297	0.206296732437881
PRDM1	PAQR5	1.8407815791889	0.951927504365116	1.93374135188646	0.0533474576815323
PRDM1	PAQR6	0.357397156529945	0.801267359180497	0.446039829820943	0.655637844668775
PRDM1	PAQR7	-0.177975877929514	0.441995768770823	-0.402664211977549	0.687257093462913
PRDM1	PAQR8	0.159266177589048	0.647614581545226	0.245927411345548	0.805774679864688
PRDM1	PARD3	-0.36344196285482	0.400412128151908	-0.907669716530008	0.364209852895063
PRDM1	PARD3B	-1.54082625787404	0.987967670762366	-1.55959177964301	0.119083689291418
PRDM1	PARD6A	0.363060545535562	0.615709197740392	0.589662371242735	0.555512720878166
PRDM1	PARD6B	-0.701776977922719	0.583254534968432	-1.20320878081248	0.229100131157947
PRDM1	PARD6G	-1.1983407957982	0.564457812018532	-2.1229944387037	0.0339303773497771
PRDM1	PARG	-0.0622075932360927	0.298968626049946	-0.208073984410994	0.835201638580643
PRDM1	PARK7	0.0985442261721098	0.260082132321382	0.378896563529936	0.704822459626167
PRDM1	PARL	0.353027619437078	0.267463678465893	1.31990863754645	0.187082539142394
PRDM1	PARM1	0.363444991787713	0.888938262300565	0.408852905990479	0.682710503348055
PRDM1	PARN	-0.160976699298069	0.2183788938179	-0.737144036604118	0.461158987457088
PRDM1	PARP1	-0.214354184115155	0.333410610572661	-0.64291350460318	0.520386109661432
PRDM1	PARP10	1.16466606357118	0.518778924907134	2.24501422022813	0.0249236944190869
PRDM1	PARP11	0.478661193320873	0.522229942226079	0.91657171413901	0.359525875524269
PRDM1	PARP12	1.42563701911423	0.473643697240063	3.00993558538087	0.00266003821547314
PRDM1	PARP14	0.657940685437597	0.529152991639025	1.24338460867368	0.213935507666615
PRDM1	PARP15	2.0577785047196	1.04009813149726	1.97844649692557	0.0480752315934009
PRDM1	PARP16	0.0830079081384977	0.314854959427672	0.263638560082983	0.792097463758257
PRDM1	PARP2	-0.132167370719398	0.282139118217431	-0.468447521756069	0.63953793502011
PRDM1	PARP3	-0.276327974240987	0.450209062448006	-0.613777014479579	0.539462974121348
PRDM1	PARP4	0.253036263127716	0.394727097819646	0.641041024356861	0.521601551825154
PRDM1	PARP6	-0.0435750021675278	0.522400815057876	-0.0834129674217683	0.933535171147265
PRDM1	PARP8	0.812645784746691	0.620882162555709	1.30885671026791	0.190798926674339
PRDM1	PARP9	0.694837263063472	0.505468889116808	1.37463902927348	0.169464623571775
PRDM1	PARS2	-0.596476275630405	0.305198915083187	-1.95438530791574	0.0508556342723087
PRDM1	PART1	-1.15780942014282	1.62984504581833	-0.710380059204645	0.477587478937143
PRDM1	PARVA	-1.04747194894874	0.340172302848101	-3.07923937421934	0.00211589718734817
PRDM1	PARVB	0.0711907807080387	0.660578449896575	0.107770365078039	0.914193381984654
PRDM1	PARVG	2.15999742393203	0.775996433670301	2.78351462740067	0.00545006774298581
PRDM1	PASK	-0.092588507659743	0.458399075767621	-0.201982317492017	0.839960061400148
PRDM1	PATL1	-0.336820636094462	0.344868195690328	-0.976664825297221	0.328904811872114
PRDM1	PATL2	2.74013809625136	0.970533353702279	2.82333222840678	0.00482040301884073
PRDM1	PATZ1	-0.804870199790341	0.394845261338245	-2.0384446227426	0.0416941411495388
PRDM1	PAWR	-0.341407812806789	0.479744835432841	-0.711644581851016	0.476804133267768
PRDM1	PAX5	1.1035899063077	1.45695933692342	0.757461020592444	0.448901909499536
PRDM1	PAX6	-0.376574921622511	0.761472821079229	-0.494534947536006	0.621006468571191
PRDM1	PAX8	1.07139806822717	0.995330321974167	1.07642462464333	0.281923915009022
PRDM1	PAX9	-2.11081785997145	1.29515143046351	-1.62978460303752	0.103373275106832
PRDM1	PAXIP1	-0.394301955509994	0.33583882466236	-1.17408091785222	0.240563442833969
PRDM1	PBK	0.230808045205175	0.654404772789527	0.352699208200012	0.724367349109172
PRDM1	PBLD	-0.497388315038376	0.590384452457906	-0.84248206904439	0.399662898248604
PRDM1	PBRM1	-0.598614533324101	0.379474644403941	-1.57748229598943	0.114911804376057
PRDM1	PBX1	-0.201599674680928	0.77974143643302	-0.258546827526775	0.796023136953278
PRDM1	PBX2	-0.166698351379866	0.283054023084073	-0.588927687950062	0.556005337468583
PRDM1	PBX3	0.685768537231099	0.583766625583893	1.17473063237416	0.240303413638677
PRDM1	PBX4	1.17750000531881	0.773931842402059	1.52145181372069	0.128373608948322
PRDM1	PBXIP1	-0.0158738513445734	0.387565206428682	-0.0409578854893788	0.96733534376005
PRDM1	PC	0.492604267187215	0.545385711598635	0.90322180561587	0.366564459552224
PRDM1	PCBD1	-0.236136455802658	0.370038694498557	-0.638139900808614	0.523487578046061
PRDM1	PCBD2	-0.32406653404506	0.304176749479453	-1.06538890496938	0.286884733387387
PRDM1	PCBP1	-0.107668167545642	0.188703233979571	-0.570568745829218	0.568384097086635
PRDM1	PCBP2	-0.2607528273655	0.213811838015898	-1.21954345365158	0.222844588603322
PRDM1	PCBP3	0.460193676400382	1.07259741706607	0.42904604195223	0.667956109266895
PRDM1	PCBP4	0.134297520498569	0.447838167106762	0.299879577853294	0.764313785344751
PRDM1	PCCA	-0.359686458413424	0.525971240731948	-0.683851949610174	0.494182478567297
PRDM1	PCCB	-0.636939558260558	0.293712340207466	-2.16858289920897	0.0302832565810911
PRDM1	PCDH1	0.11045854957616	0.625109688980405	0.176702667585148	0.859767650372925
PRDM1	PCDH10	-1.14095855724893	1.47004005474898	-0.776141135449369	0.437797507297936
PRDM1	PCDH12	0.23727563265277	0.543985060871736	0.436180420602976	0.662773469915379
PRDM1	PCDH17	0.526513876334806	0.73316235308303	0.718140905790861	0.472790920135386
PRDM1	PCDH18	0.454601213700038	0.748162149738403	0.607623913959014	0.543536046781954
PRDM1	PCDH19	-1.09960582348447	1.39041295182117	-0.790848374969611	0.429167195547431
PRDM1	PCDH20	-2.49746999136565	1.65034273082878	-1.51330383968877	0.130429499113395
PRDM1	PCDH7	-1.88067105065917	1.06277533825289	-1.76958476826422	0.0770152383167843
PRDM1	PCDH9	0.145459524974567	1.26451887513039	0.115031517390018	0.908436730877277
PRDM1	PCDHA1	-4.47354903356876	1.55566769911481	-2.87564563827754	0.00409339744124885
PRDM1	PCDHA10	-1.45148254215794	1.58711166388779	-0.914543428281783	0.360589755267716
PRDM1	PCDHA11	-3.41968512004781	1.6714761295859	-2.0459072430158	0.0409530832854563
PRDM1	PCDHA12	-2.12949658278426	1.61235768293577	-1.3207346020809	0.186806959720683
PRDM1	PCDHA2	-2.01114338418228	1.35331372131491	-1.48608807588843	0.137482267812274
PRDM1	PCDHA3	-1.57575241286159	1.37620149445506	-1.14500123652718	0.252405471158164
PRDM1	PCDHA4	-1.70568834921502	1.69971520273032	-1.00351420430617	0.315787234914005
PRDM1	PCDHA6	-1.31431314181295	1.54441239118477	-0.851011782419525	0.394909172880697
PRDM1	PCDHA7	-1.02053174270022	1.27185286979296	-0.802397641219571	0.422459944190415
PRDM1	PCDHAC1	0.577750060036093	1.47045169774185	0.39290652044085	0.694448685875613
PRDM1	PCDHAC2	0.452524215066636	1.5009975529277	0.301482313667991	0.763091765030457
PRDM1	PCDHB10	0.0781274458352374	0.75369401990843	0.103659368087768	0.917454604469329
PRDM1	PCDHB11	-1.23591650806321	1.10661662667741	-1.11684252546794	0.264254398403726
PRDM1	PCDHB12	-1.10113254789733	0.761493520368512	-1.44601696330187	0.148397552044465
PRDM1	PCDHB13	-2.50855000460481	0.796437535976224	-3.14971343173822	0.00166906908275574
PRDM1	PCDHB14	-0.416323915912508	0.700977584118784	-0.593919014451623	0.552662781960016
PRDM1	PCDHB15	-1.35942194451966	0.808845821925906	-1.68069353598539	0.0930468085329915
PRDM1	PCDHB16	-2.64327869798839	0.969817260669784	-2.72554305350563	0.00650004179421686
PRDM1	PCDHB2	-1.33792317269963	1.04571763603464	-1.27943062887706	0.200958668865933
PRDM1	PCDHB3	-0.402710386352844	0.97987001508346	-0.410983477557014	0.681147909079532
PRDM1	PCDHB4	0.243984950894447	0.853648020898658	0.285814463246336	0.775062755272197
PRDM1	PCDHB5	-1.55675702609055	1.130533242107	-1.37701127937573	0.168730160664828
PRDM1	PCDHB6	-2.597045632154	1.0741378104453	-2.41779556300821	0.0157425838436822
PRDM1	PCDHB7	-0.984236593818267	0.867256818550022	-1.13488481470094	0.256618963536455
PRDM1	PCDHB8	-2.12269595744016	1.11781005616315	-1.89897733137798	0.0577740506814026
PRDM1	PCDHB9	-0.0588278594589926	0.845832529901213	-0.069550244734455	0.944561629475269
PRDM1	PCDHGA1	-1.8980170444111	1.00301488401524	-1.89231194338116	0.0586567715720277
PRDM1	PCDHGA10	1.4536815360433	1.25310347685678	1.16006504082938	0.246221253918524
PRDM1	PCDHGA11	-0.318147782819995	1.02591708278993	-0.31011062020218	0.756523256889569
PRDM1	PCDHGA12	0.0770347035039088	1.08407763174109	0.0710601355921222	0.943360102601639
PRDM1	PCDHGA2	-1.93330711255893	1.06642837304227	-1.81288041600361	0.0700655896163721
PRDM1	PCDHGA3	-1.88670451306083	1.07474113531304	-1.75549669689649	0.0793943234289539
PRDM1	PCDHGA4	-1.81288047582751	1.10058543254949	-1.64719650307201	0.099743364852354
PRDM1	PCDHGA5	-2.87098174711558	1.00386282144485	-2.85993433144919	0.00430051435032856
PRDM1	PCDHGA6	-1.35833200630064	0.945929537459591	-1.43597588669089	0.151233881783804
PRDM1	PCDHGA7	-1.35410737327747	1.044178253893	-1.29681629379751	0.194909319177478
PRDM1	PCDHGA8	-1.81473395759872	0.987551613989278	-1.83760922658815	0.066333034802198
PRDM1	PCDHGA9	-0.852633095527386	1.10922686148308	-0.768673321152161	0.442217657440754
PRDM1	PCDHGB1	-1.78941070822197	1.33906881682757	-1.33630974430523	0.181666446948613
PRDM1	PCDHGB2	-0.912457288157069	1.21934921768848	-0.748314982222084	0.454396600303361
PRDM1	PCDHGB3	-1.64809731758261	1.07324770471288	-1.53561690404316	0.124859616427751
PRDM1	PCDHGB4	-1.19719024739153	1.17570409695628	-1.01827513444146	0.308724166255092
PRDM1	PCDHGB5	-1.06734919218783	1.42758012562873	-0.747663247075365	0.454789588165214
PRDM1	PCDHGB6	-0.0582297801954076	1.05771650677003	-0.0550523508167847	0.956104657195756
PRDM1	PCDHGB7	-0.825349425619039	1.14924653527147	-0.718165685332325	0.472775647878842
PRDM1	PCDHGC3	-0.223154820973741	0.543663863166127	-0.410464693522497	0.681528267530919
PRDM1	PCDHGC5	-1.29646814697733	1.18976491395553	-1.08968429962105	0.276040836777152
PRDM1	PCF11	-0.223772009082372	0.348702661682252	-0.64172727561879	0.521155930875837
PRDM1	PCGF1	-0.0711719032249517	0.244591611702818	-0.290982600463937	0.771107975732668
PRDM1	PCGF2	-0.588144579292919	0.463557008430818	-1.26876429133029	0.204737265782276
PRDM1	PCGF3	-0.0907134576224404	0.317605144516673	-0.285617091500476	0.775213905337926
PRDM1	PCGF5	0.230967360388184	0.384838999537007	0.600166201102426	0.548493165370298
PRDM1	PCGF6	0.570258642875629	0.363311664939421	1.56961280880072	0.116732486073767
PRDM1	PCID2	-0.0175369265029569	0.248768919682141	-0.0704948452779563	0.943809929097894
PRDM1	PCIF1	-0.327037042939771	0.248737372831088	-1.31478852259911	0.188797551995547
PRDM1	PCK1	-0.206246843615684	1.67590390548832	-0.123066031972512	0.902072574892039
PRDM1	PCK2	0.177729502311715	0.466461171706166	0.38101671284158	0.703248988996494
PRDM1	PCLO	-0.488185190738202	1.28698318836587	-0.379325227517594	0.704504224035069
PRDM1	PCM1	-0.332785108158377	0.345968821822026	-0.961893347515484	0.336270237104611
PRDM1	PCMT1	0.0102139888493925	0.235969942679594	0.0432851266284424	0.965480455267511
PRDM1	PCMTD1	-0.123391562266864	0.413562132779964	-0.298362815370512	0.765470795974208
PRDM1	PCMTD2	-0.43556926878613	0.419860297892591	-1.03741475669976	0.299722776475628
PRDM1	PCNA	0.235225226716275	0.357142851172088	0.658630645816658	0.510241900709168
PRDM1	PCNP	-0.0801444813058121	0.357628490991981	-0.224099822370162	0.822712517156401
PRDM1	PCNT	0.0256324611838719	0.365274523829468	0.07017314242216	0.94406593030224
PRDM1	PCOLCE	0.0197783555577496	0.779331209093444	0.0253786263490676	0.97975659687517
PRDM1	PCOLCE2	-0.136802599663738	1.3784746404755	-0.099242014068934	0.920960406516536
PRDM1	PCP2	0.334610870926135	1.15025526139324	0.290901404372487	0.771170063154349
PRDM1	PCP4	-1.39909514557172	1.78879731252434	-0.782142915676303	0.434263608971022
PRDM1	PCP4L1	2.89351661775685	1.51466529396724	1.91033400532872	0.0562955179311859
PRDM1	PCSK1	0.5122616286015	1.44342593445926	0.354892908858121	0.722723581681411
PRDM1	PCSK1N	1.17569612283421	1.63861952290226	0.717491831631462	0.4731910577299
PRDM1	PCSK4	-1.20983973208736	0.813143039876401	-1.48785597706309	0.137015366378203
PRDM1	PCSK5	0.693747514393184	1.01920200800871	0.680677146377103	0.496189002341213
PRDM1	PCSK6	0.179995408876263	0.902796740878746	0.199375341897073	0.84199826611959
PRDM1	PCSK7	0.376776667397312	0.309334602044933	1.21802302395703	0.223421635649484
PRDM1	PCSK9	-1.17306348378555	1.31929855590471	-0.889156952787776	0.37407236191206
PRDM1	PCTP	0.279561317896548	0.454730245002651	0.614784965303811	0.538797218169432
PRDM1	PCYOX1	-0.89408681572794	0.366245433524852	-2.44122310856681	0.0147614839613186
PRDM1	PCYOX1L	0.163984937198252	0.446182507184585	0.367528835303289	0.713280457547011
PRDM1	PCYT1A	0.192247269153218	0.324205375311892	0.592979894205245	0.553290930843069
PRDM1	PCYT1B	1.70342864443326	1.38646157024859	1.22861583832277	0.219423545751688
PRDM1	PCYT2	-0.229617196330362	0.405099264505014	-0.566817114839566	0.570929823742542
PRDM1	PDAP1	-0.0958346005958095	0.239552826151137	-0.400056230333707	0.689176483035792
PRDM1	PDCD1	3.07882004567371	1.13575306205066	2.71081817742561	0.00679423883312869
PRDM1	PDCD10	0.374035025808155	0.362772551381708	1.03104555287755	0.302698564695828
PRDM1	PDCD11	-0.0301373759757152	0.308967178129166	-0.0975423219974389	0.922309768749397
PRDM1	PDCD1LG2	2.00541017492403	0.923988397747951	2.17038458471106	0.0301463280044869
PRDM1	PDCD2	0.198880948335711	0.243082236725432	0.818163231566577	0.413404015315408
PRDM1	PDCD2L	0.282053224984702	0.341662121308854	0.825532616563406	0.409210728277186
PRDM1	PDCD4	-0.440173070968655	0.424978890612426	-1.0357527884134	0.300497383189655
PRDM1	PDCD5	0.531934232863595	0.340964211200018	1.56008817169245	0.118966354242538
PRDM1	PDCD6	-0.486969892964731	0.265247640407649	-1.8359065973832	0.0665846620802871
PRDM1	PDCD6IP	-0.283247282808698	0.258576501915367	-1.09540998780085	0.273526548909587
PRDM1	PDCD7	0.0372297227731999	0.240336202466852	0.154906844624603	0.876917214951337
PRDM1	PDCL	-0.110455809883461	0.24896423632591	-0.443661352785094	0.657356391681884
PRDM1	PDCL3	-0.095277632719864	0.281612980127268	-0.338328271221042	0.73516684200947
PRDM1	PDE10A	-0.744704096013578	0.96937767775871	-0.768229053649557	0.442481419614677
PRDM1	PDE11A	-2.38411226329805	1.25297384565548	-1.90276299187301	0.0572776431879914
PRDM1	PDE12	-0.148783672643615	0.291981204431229	-0.509565925428115	0.610436373084116
PRDM1	PDE1A	0.0454610356658317	0.963582462823791	0.0471791854042336	0.962377184283449
PRDM1	PDE1B	1.8627854102472	0.742115146052294	2.51010294043499	0.0121822931135643
PRDM1	PDE2A	0.395306585063908	0.729841272916387	0.541633639714968	0.588157592012546
PRDM1	PDE3A	-1.03550850712398	1.15360644506107	-0.897627186080045	0.369539563204603
PRDM1	PDE3B	0.647234671815229	0.842186337479524	0.768517183207054	0.442310346469167
PRDM1	PDE4A	0.244971499936169	0.578100151720725	0.423752699609241	0.671811646606376
PRDM1	PDE4B	0.574893261556164	0.757954819259106	0.758479591327247	0.448292324641999
PRDM1	PDE4C	0.0878242107903418	1.02000396251033	0.0861018329519009	0.931397849155914
PRDM1	PDE4D	-0.550062749243978	0.668191210803442	-0.82321159026108	0.410528685036861
PRDM1	PDE4DIP	0.267396217853658	0.456450188098841	0.585816864195825	0.558093554733714
PRDM1	PDE5A	-0.19855917079803	0.70671300053563	-0.280961536928765	0.778781655427794
PRDM1	PDE6B	1.04295409390354	1.01608632715932	1.02644240555754	0.304861428848984
PRDM1	PDE6D	-0.0289612883798526	0.288700801477997	-0.100315926494093	0.92010795933231
PRDM1	PDE6G	1.2098470839635	0.887822295323377	1.36271311312679	0.173193355642653
PRDM1	PDE7A	1.09582744040202	0.451931363392397	2.4247651948213	0.0154448763960361
PRDM1	PDE7B	-0.387506076368205	0.753173762281618	-0.514497577815666	0.606985827612739
PRDM1	PDE8A	-0.557819588231373	0.384333569779392	-1.45139439303093	0.146895392435085
PRDM1	PDE8B	-0.196805001505515	0.830935467869383	-0.236847515981171	0.812809936772989
PRDM1	PDE9A	0.355930994657726	0.966519009705728	0.368260728535588	0.712734825377137
PRDM1	PDF	-0.293144433989303	0.353431348504146	-0.829423975066163	0.407006747212381
PRDM1	PDGFA	0.308924286470052	0.679195547602342	0.454838503521702	0.649296351412681
PRDM1	PDGFB	0.528575893343299	0.529063212029476	0.999078902718811	0.317930108489421
PRDM1	PDGFC	0.284354785324658	0.714974060929222	0.397713428869146	0.690902418363237
PRDM1	PDGFD	-0.0558560349970885	0.807770702159492	-0.0691483794197576	0.944881443498841
PRDM1	PDGFRA	1.14708268658698	0.953284205608261	1.20329559625407	0.229066556818523
PRDM1	PDGFRB	0.329061906763102	0.649392699156505	0.506722522736274	0.612429778066207
PRDM1	PDGFRL	1.68439189493137	1.01883504731712	1.65325280021221	0.0985049124836281
PRDM1	PDHA1	0.00923943691583496	0.312753857512503	0.0295421997008162	0.976436397931784
PRDM1	PDHB	-0.083582782196976	0.229871212389392	-0.363607001190695	0.716206711761056
PRDM1	PDHX	-0.256297340154231	0.292949644475106	-0.874885308748036	0.381787238324591
PRDM1	PDIA2	0.764723639512437	1.55860284739494	0.490646889803007	0.623753549383002
PRDM1	PDIA3	0.111968724533933	0.289416230950764	0.386877833928332	0.6989057867272
PRDM1	PDIA4	0.378367018821244	0.359858692288363	1.05143220638964	0.293242621108903
PRDM1	PDIA5	0.506289190816562	0.405985964737704	1.24706082177905	0.212584977049593
PRDM1	PDIA6	0.0245798612633088	0.310538779361159	0.0791523084938847	0.936922854547587
PRDM1	PDIK1L	-0.128603033214286	0.374183039766991	-0.343690171778948	0.73113120766281
PRDM1	PDK1	-0.0770995163661355	0.543506480163621	-0.141855744466791	0.887214478779506
PRDM1	PDK2	-0.385145050456459	0.384679528997098	-1.00121015397044	0.31689922704678
PRDM1	PDK3	-0.319211809097363	0.481666246658571	-0.662724056983042	0.507617014693048
PRDM1	PDK4	-0.470130110904054	1.01786014369286	-0.461880852509258	0.644238939538206
PRDM1	PDLIM1	0.697434283900651	0.468864222855551	1.48749733910817	0.137109983265254
PRDM1	PDLIM2	0.672866012391933	0.481544943857148	1.39730677473698	0.162544013435876
PRDM1	PDLIM3	-0.458212469382657	0.983459290150327	-0.465919102063306	0.641346300451993
PRDM1	PDLIM4	0.918088391395533	0.949325539329275	0.967095430766761	0.333664319792735
PRDM1	PDLIM5	0.0143992993466905	0.426445452891941	0.0337658644242579	0.973068697567167
PRDM1	PDLIM7	0.502852156133823	0.512346222981381	0.981469431369453	0.326531850736052
PRDM1	PDP1	-0.202659957888733	0.499204495023193	-0.405965811424268	0.684830116410241
PRDM1	PDP2	-0.699470991864416	0.503675717781015	-1.3887328040073	0.165136169387441
PRDM1	PDPK1	-0.453339276630328	0.397189077478548	-1.14136894072776	0.253912734106786
PRDM1	PDPN	1.01414181063625	0.990503228648116	1.02386522456913	0.306076832159236
PRDM1	PDPR	-0.46284812299289	0.574576880614668	-0.805546026317222	0.420642236683421
PRDM1	PDRG1	0.268274619971653	0.302184244703163	0.887784934767794	0.374809816915447
PRDM1	PDS5A	-0.4360410951816	0.304505145821916	-1.43196626120929	0.15237797418245
PRDM1	PDS5B	-0.277981624788138	0.364056881712853	-0.763566461043837	0.445255035264605
PRDM1	PDSS1	0.563323461345208	0.380882041439832	1.47899716987364	0.139367321323996
PRDM1	PDSS2	-0.279893969855308	0.289473453047231	-0.966907213455735	0.333758376858204
PRDM1	PDXDC1	-0.429739128893212	0.333567445195946	-1.28831255892125	0.197851279975936
PRDM1	PDXK	0.142005714633376	0.362763313075228	0.391455556598492	0.695520446834172
PRDM1	PDXP	-0.265367328506276	0.421875523868576	-0.629018071664532	0.529440432976692
PRDM1	PDZD11	-0.416231174522102	0.289974942593606	-1.43540393800661	0.151396677807571
PRDM1	PDZD2	0.43281438816291	0.845153080285299	0.512113601972325	0.608652743277006
PRDM1	PDZD4	-0.19427910408331	0.97215135366403	-0.199844502968672	0.841631384549191
PRDM1	PDZD7	0.769696637178153	0.865284714359172	0.889529913570921	0.373872052197196
PRDM1	PDZD8	-0.943493826451811	0.599313196470876	-1.5742917593133	0.11564725192768
PRDM1	PDZK1	-1.27633342821131	1.12218957551675	-1.13735990429565	0.255583598218309
PRDM1	PDZK1IP1	-0.419869801786513	1.39561605047959	-0.300849077826404	0.763574510953406
PRDM1	PDZK1P1	-0.415470483491094	0.937150735922724	-0.443333678954025	0.657593291897472
PRDM1	PDZRN3	-1.03377899684032	0.873696573989593	-1.18322427673001	0.236922309907339
PRDM1	PEA15	0.0892331067519167	0.316981391665524	0.281508975284185	0.778361886251319
PRDM1	PEAR1	0.120324907091472	0.676017526326563	0.177990810009483	0.858756090943484
PRDM1	PEBP1	-0.589491329732814	0.325705124878668	-1.80989270571782	0.0705280149659869
PRDM1	PECAM1	1.22716995989725	0.517056366837852	2.37337752439299	0.0177613491632806
PRDM1	PECR	0.0694887270278309	0.557413672363196	0.124662760303723	0.900808539841899
PRDM1	PEF1	-0.0545841219136097	0.192499687891082	-0.283554339810119	0.776794098862251
PRDM1	PEG10	-0.225323420154603	1.6271617820461	-0.138476347368033	0.88988399070301
PRDM1	PEG3	-0.923505058600547	1.10370963124629	-0.836728277488839	0.402888938096074
PRDM1	PELI1	0.687006701746789	0.47053430657594	1.46005656154194	0.144500174032938
PRDM1	PELI2	-1.38652152607562	0.762776779630659	-1.817729069764	0.0693204385611635
PRDM1	PELI3	-0.750775086327701	0.395429532883443	-1.89863180135561	0.0578195372207501
PRDM1	PELO	0.0566105320096882	0.269595781585431	0.209983003727932	0.833711667425083
PRDM1	PELP1	0.184245029985013	0.294241879552712	0.626168614287984	0.531307011566661
PRDM1	PEMT	-0.067753156984469	0.370883244978048	-0.182680554869712	0.855075275291403
PRDM1	PEPD	-0.115001348095264	0.359748627306256	-0.319671402102009	0.749265410780403
PRDM1	PER1	-0.439583033953729	0.579190711757171	-0.758960779291686	0.44800451145127
PRDM1	PER2	-1.01388775748932	0.454490820457667	-2.23082120001532	0.0258517843214474
PRDM1	PER3	-1.43401579043392	0.682024099457539	-2.10258815131971	0.0356809775300637
PRDM1	PERP	-0.0945277023477635	0.682348409340543	-0.138532897642599	0.889839309159582
PRDM1	PES1	0.389923597923252	0.279633723407934	1.39440834664432	0.163416830384329
PRDM1	PEX1	-0.392909327679769	0.415360098417225	-0.945948657988556	0.344338943726002
PRDM1	PEX10	-0.250849815868948	0.320193426174166	-0.783432123720431	0.43350667076125
PRDM1	PEX11A	-1.5429337442084	0.418080049410114	-3.69052229683141	0.000232428744985748
PRDM1	PEX11B	-0.0734678772242877	0.276313323196475	-0.265886119331451	0.790366289641714
PRDM1	PEX11G	-0.199875841546072	0.547586679433875	-0.36501224199375	0.715157716933044
PRDM1	PEX12	-0.657542496422443	0.359118626098138	-1.83098967482336	0.0673157426634842
PRDM1	PEX13	-0.09063251595935	0.284253134090951	-0.318844385829536	0.749892353919846
PRDM1	PEX14	0.199321706876812	0.246591843171271	0.80830616420014	0.419052470412716
PRDM1	PEX16	0.341913966140409	0.303010523253302	1.12838974194499	0.25934979603446
PRDM1	PEX19	-0.501958251026284	0.285050518223373	-1.76094488147163	0.0784672768689042
PRDM1	PEX2	-0.502091618130076	0.314888995588541	-1.59450353986377	0.111050306959894
PRDM1	PEX26	-0.182062097714654	0.38656752285895	-0.470971012691837	0.6377352302642
PRDM1	PEX3	0.0787793693518696	0.312082229775574	0.252431448623402	0.800744862393092
PRDM1	PEX5	0.0475307293514598	0.263676389771712	0.180261605495325	0.856973434551957
PRDM1	PEX6	0.088440144088029	0.47350965635034	0.186775798343158	0.851863639985783
PRDM1	PEX7	-0.706401314414899	0.317120514140427	-2.22754846475208	0.0260699865568875
PRDM1	PFAS	-0.433624793487291	0.378177296010956	-1.14661773210925	0.251736699106346
PRDM1	PFDN1	-0.152526250339476	0.214098512364744	-0.712411537356356	0.476329363529339
PRDM1	PFDN2	0.655675864017281	0.34471375544602	1.90208790237834	0.0573659054995378
PRDM1	PFDN4	0.238660328579283	0.391446177488466	0.609688744722294	0.542167516282754
PRDM1	PFDN5	0.0774477383928509	0.329050741535085	0.235367159580138	0.813958393461164
PRDM1	PFDN6	0.217541450404725	0.395143616046913	0.55053768192195	0.582038974484183
PRDM1	PFKFB2	-0.136409633811174	0.557440068672634	-0.244707263573625	0.80671916975443
PRDM1	PFKFB3	0.481419034360609	0.587393426531337	0.819585328360711	0.412592844153183
PRDM1	PFKFB4	0.700336501602562	0.596726571073091	1.17363049602961	0.240743827399155
PRDM1	PFKL	0.00952360061060645	0.299450845254602	0.0318035522741944	0.974633273051601
PRDM1	PFKM	-0.24774735973885	0.464666844896605	-0.533172018748137	0.593999620259179
PRDM1	PFKP	0.438390638170471	0.551766926615638	0.79452141298033	0.427027382370161
PRDM1	PFN1	0.798599424475381	0.263167582659221	3.03456609817135	0.00245347177447719
PRDM1	PFN2	0.209130611276742	0.758991390625445	0.275537527644956	0.78294419368724
PRDM1	PGAM1	0.160205312977662	0.299436196673359	0.535023202797432	0.592719266468719
PRDM1	PGAM2	-0.14822257240123	0.833125069011266	-0.177911550035503	0.858818325959722
PRDM1	PGAM4	-0.0131006033655707	0.456808034490691	-0.0286785747544413	0.977125055116072
PRDM1	PGAM5	0.0903163236530076	0.358785290214692	0.251728056072097	0.801288427755263
PRDM1	PGAP1	-0.885142411388092	0.655362471175772	-1.35061504177997	0.17703829837561
PRDM1	PGAP2	-0.565452567636494	0.29041703237061	-1.94703651855688	0.0517312440813381
PRDM1	PGAP3	-0.520064137880409	0.43744164748143	-1.18887659845531	0.234691001183057
PRDM1	PGBD1	-0.350023019952815	0.544776756255925	-0.642507258126082	0.520649683374862
PRDM1	PGBD2	-0.455295760812823	0.342166520175339	-1.33062627103176	0.183529940994965
PRDM1	PGBD4	0.341327078163831	0.466950005253464	0.730971355227966	0.464919667921724
PRDM1	PGBD5	1.71746943314619	1.03193220588335	1.66432389972363	0.0962727803197034
PRDM1	PGC	-0.281810360939988	1.77201609490148	-0.159033747916187	0.873665355094962
PRDM1	PGD	0.437310269604939	0.492175869117089	0.888524401631934	0.374412244295058
PRDM1	PGF	0.695433180035458	0.773245877872667	0.899368751824083	0.368611827699493
PRDM1	PGGT1B	-0.122667440309808	0.30086010483311	-0.407722520664056	0.683540099106192
PRDM1	PGK1	-0.216716576487307	0.416918905449464	-0.519805107551247	0.603282066797395
PRDM1	PGLS	0.0369335170666706	0.359223642308047	0.102814828192736	0.918124745537224
PRDM1	PGLYRP4	-0.557770960520465	1.33707825023609	-0.417156557906747	0.676628223627547
PRDM1	PGM1	-0.185381979800159	0.4299427827155	-0.431178257323672	0.666405524878229
PRDM1	PGM2	0.121453033074682	0.420104963858785	0.28910163774096	0.772546649200861
PRDM1	PGM2L1	-0.433092525717749	0.647643017631027	-0.668721060719424	0.503784308913713
PRDM1	PGM3	-0.340732201105148	0.368584190093018	-0.924435204394304	0.355419993687643
PRDM1	PGM5	0.590920765082119	1.10561194922176	0.534473931380776	0.593099032634098
PRDM1	PGP	0.323151007538001	0.357659097607007	0.903516811679365	0.366407997512584
PRDM1	PGPEP1	-0.624545719011859	0.500052054768416	-1.24896140922988	0.211889180168401
PRDM1	PGR	-0.733742897941511	1.26393656079064	-0.580521934963671	0.561656662901803
PRDM1	PGRMC1	-0.102425895945471	0.356542610848272	-0.287275329312765	0.773944269083221
PRDM1	PGRMC2	-0.741867723850531	0.263052258866688	-2.82022943671623	0.00486699168275533
PRDM1	PGS1	0.214570523702053	0.292539030508876	0.73347656662704	0.463391323375947
PRDM1	PHACTR1	-0.635698195559243	0.793455584215029	-0.801176786962994	0.423166037292984
PRDM1	PHACTR2	0.818376982478121	0.516796726936229	1.58355682190515	0.113521757918407
PRDM1	PHACTR3	-1.86255420587651	1.42650370296624	-1.30567779249613	0.191877896745025
PRDM1	PHACTR4	-0.239796190659156	0.291584876641563	-0.822388984713809	0.410996393357607
PRDM1	PHAX	-0.323237313381691	0.265624921398686	-1.21689377517606	0.223850910185819
PRDM1	PHB	-0.125714061368338	0.290604123812111	-0.432595586460492	0.665375606773624
PRDM1	PHB2	0.16120908404484	0.258728076210097	0.623083070095309	0.533332002733671
PRDM1	PHC1	-0.29608790116585	0.448178356858351	-0.660647478029446	0.50894772638586
PRDM1	PHC2	0.081901633581662	0.270605171426679	0.302661006624012	0.762193436801137
PRDM1	PHC3	-0.235153849422636	0.359179082433185	-0.654698062675685	0.512770333518331
PRDM1	PHEX	0.0485489428039254	1.12477742533258	0.0431631554034524	0.965577665829847
PRDM1	PHF1	-0.328850722604552	0.31619982537147	-1.04000918475594	0.298516238059729
PRDM1	PHF10	0.328042545829744	0.332007221730438	0.988058464873051	0.323295726899504
PRDM1	PHF11	0.954689752039029	0.384089198874415	2.48559385381514	0.0130501872272427
PRDM1	PHF12	-0.370982567987108	0.297970464824107	-1.24503134297589	0.21332978265919
PRDM1	PHF13	-0.378205230336877	0.278162734419155	-1.35965456022219	0.174159455074496
PRDM1	PHF14	-0.425240188982884	0.308502542665454	-1.37840092113608	0.168301031279682
PRDM1	PHF19	0.371107884513255	0.40972965107261	0.905738414444137	0.365231068254916
PRDM1	PHF2	-0.321002410856375	0.360832610432547	-0.889615853931757	0.373825904783005
PRDM1	PHF20	-0.648696728567733	0.295082957741804	-2.19835375628618	0.0280880111225596
PRDM1	PHF20L1	-0.41529269237832	0.33037059944896	-1.25705099991042	0.208946045546636
PRDM1	PHF21A	0.085685191005812	0.304984669625276	0.280949173973533	0.778791135940333
PRDM1	PHF23	-0.0579826183662914	0.22237464704982	-0.260742936011502	0.794329319796164
PRDM1	PHF3	-0.225438062653472	0.374950748152027	-0.601247133829071	0.547773289975012
PRDM1	PHF5A	0.206350760882832	0.257476949001725	0.801433921300078	0.423017263644501
PRDM1	PHF6	-0.378420412054631	0.433033366845481	-0.873882802175987	0.382332815576661
PRDM1	PHF7	0.204930035940018	0.451914405630498	0.453470908178079	0.650280368784432
PRDM1	PHF8	-0.720819371900865	0.430711543561911	-1.67355480175853	0.094442800589351
PRDM1	PHGDH	-0.27471019109771	0.926221139213342	-0.29659244371277	0.766821926383556
PRDM1	PHIP	-0.534388520216178	0.385331721407211	-1.38682722062077	0.165716489711583
PRDM1	PHKA1	0.100799852783757	0.692216233460374	0.145619024679414	0.884243231324459
PRDM1	PHKA2	-0.35896222989445	0.365567373979985	-0.981931800932824	0.326304078498211
PRDM1	PHKB	-0.357117364380817	0.307370405611973	-1.16184693731265	0.245496816513034
PRDM1	PHKG2	0.00392583153022831	0.286543816980512	0.0137006324952226	0.989070782121201
PRDM1	PHLDA1	0.296155224899472	0.699603985403828	0.423318378794719	0.672128380725551
PRDM1	PHLDA2	0.44872499305921	0.796067774949188	0.563676871718431	0.573064853303161
PRDM1	PHLDA3	0.0179544859858093	0.668252580428686	0.0268678139249255	0.978569016165018
PRDM1	PHLDB1	-0.402316735716612	0.47225366618683	-0.851908125912675	0.394411623535948
PRDM1	PHLDB2	-1.14828030198873	0.781180874490437	-1.46992884680869	0.141807002907259
PRDM1	PHLDB3	-0.00685174339874911	0.487792116846717	-0.0140464414288642	0.988794942629246
PRDM1	PHLPP1	-1.36635163397226	0.455687850296691	-2.99843770924033	0.00276181237516922
PRDM1	PHLPP2	-0.434119141691519	0.440588874794886	-0.985315713869583	0.324640244569501
PRDM1	PHOSPHO1	1.93168527588422	0.918448123610108	2.1032056424607	0.0356268942563118
PRDM1	PHOSPHO2	-0.973066932962586	0.530643462628791	-1.83374902640286	0.0669046540017963
PRDM1	PHPT1	0.0302300319594523	0.40955666342904	0.0738115983911711	0.941170902830604
PRDM1	PHRF1	-0.0131160198946674	0.295661285299825	-0.0443616413334831	0.964622499929494
PRDM1	PHTF1	0.169445248800605	0.387158607504187	0.437663648737999	0.661698021821134
PRDM1	PHTF2	0.247331630367645	0.422442702787058	0.585479708220498	0.558320108135824
PRDM1	PHYH	-0.181928446467978	0.514417402781337	-0.353659198705822	0.723647859109264
PRDM1	PHYHD1	-0.701950003844376	1.20761806030476	-0.58126822289096	0.561153798663385
PRDM1	PHYHIP	-0.0927120659185434	0.937825127592503	-0.0988585858821517	0.921264785141027
PRDM1	PHYHIPL	1.09558521080556	1.38662664326037	0.790108293483755	0.429599101147436
PRDM1	PI15	1.86571171677236	1.26528399347843	1.47453988700455	0.140562406305091
PRDM1	PI16	0.0889263995364934	1.56850804234035	0.0566948954904992	0.954796376856587
PRDM1	PI3	1.43969427409531	1.90055869595133	0.757511081958281	0.448871938233783
PRDM1	PI4K2A	0.191701211435938	0.266902951202464	0.718243131341473	0.472727917702324
PRDM1	PI4K2B	0.298664246915523	0.404470953635696	0.738407156882094	0.460391539496097
PRDM1	PI4KA	-0.24871314189234	0.372867102677523	-0.667028922922818	0.504864209200303
PRDM1	PI4KAP1	0.306612188363149	0.559510011229403	0.54800125504356	0.583778904212325
PRDM1	PI4KAP2	0.226254948121733	0.704570824380622	0.321124492091523	0.748164256599126
PRDM1	PI4KB	-0.125507489823299	0.20674255435985	-0.607071389883501	0.543902540880157
PRDM1	PIAS1	-0.137855965719579	0.311862204934712	-0.442041271876594	0.658528006376707
PRDM1	PIAS2	-0.768207896194843	0.43169763535386	-1.77950452650765	0.0753752149877649
PRDM1	PIAS3	-0.257886631609981	0.399394670280488	-0.645693723025577	0.518584146643126
PRDM1	PIAS4	0.0230567516105681	0.269761860504393	0.0854707613873111	0.931899430615346
PRDM1	PIBF1	0.0256765799493885	0.384493268110839	0.0667803108115449	0.946766188012411
PRDM1	PICALM	0.175029338644403	0.263198967504092	0.665007694764919	0.506155729576955
PRDM1	PICK1	0.432887636684914	0.349975619710901	1.23690797959727	0.216329879989988
PRDM1	PID1	0.15871134131507	0.904765700389917	0.175417062391591	0.860777447108575
PRDM1	PIF1	1.83807775810986	0.675264765798249	2.72201046346172	0.0065695560267488
PRDM1	PIGA	-0.164923694100206	0.408522813813317	-0.403707427158699	0.686489884879649
PRDM1	PIGB	-0.029594398832602	0.332735744973856	-0.0889426497743045	0.929140282510194
PRDM1	PIGC	-0.13117313165111	0.247301691321412	-0.530417446602205	0.595907134450091
PRDM1	PIGF	-0.279128371893255	0.284656345312792	-0.980580185509434	0.326970201168781
PRDM1	PIGG	0.0367585846919384	0.252915905396548	0.145339157829178	0.884464140886693
PRDM1	PIGH	0.0430021236323672	0.280387139220001	0.153366961665907	0.878131126512675
PRDM1	PIGK	-0.421366768320185	0.371079318359337	-1.13551671427873	0.256354354195877
PRDM1	PIGL	0.633554808503445	0.458515797534659	1.38175132004161	0.167269781872891
PRDM1	PIGM	-0.288591220745417	0.332717464020189	-0.867376233451651	0.385885395018912
PRDM1	PIGN	-0.695030029147803	0.355627983827012	-1.95437384220553	0.0508569906741292
PRDM1	PIGO	-0.173725139218196	0.322501063965529	-0.538680825055401	0.590193238000871
PRDM1	PIGP	-0.457838041766181	0.368912053863992	-1.2410492879557	0.214796646364696
PRDM1	PIGQ	-0.205539333065203	0.351471757308418	-0.584796157276561	0.558779560425762
PRDM1	PIGR	0.844156203329366	1.98724330862065	0.424787543461548	0.671057208352284
PRDM1	PIGS	-0.412448072954259	0.339549575611658	-1.21469176396785	0.224689683926162
PRDM1	PIGT	-0.308758620668969	0.316209262657917	-0.976437622584738	0.329017302100539
PRDM1	PIGU	-0.235869288255029	0.277433990080676	-0.850181652891341	0.395370306370502
PRDM1	PIGV	-0.364400926429636	0.304887977973636	-1.19519611383676	0.232213998630184
PRDM1	PIGW	-0.224806389719062	0.367569021417866	-0.61160319999735	0.540900190650675
PRDM1	PIGX	-0.444885457294629	0.348130087156489	-1.27792877923432	0.201487602904809
PRDM1	PIGY	-0.397961173025896	0.254154288291624	-1.56582513598694	0.117616848675759
PRDM1	PIGZ	0.415588864338641	0.685478067032719	0.606275947146832	0.54443038106792
PRDM1	PIH1D1	0.12899565014796	0.277484700194778	0.464874820332123	0.642093809992793
PRDM1	PIH1D2	-0.440709094556832	0.583724238800236	-0.754995364699346	0.450379480616384
PRDM1	PIK3AP1	1.95242848101282	0.769378890494434	2.53766837787571	0.0112676819555425
PRDM1	PIK3C2A	-0.589448877204467	0.419781487544297	-1.40418025733511	0.160488250293057
PRDM1	PIK3C2B	-0.130944373547162	0.483605107115064	-0.270767143730777	0.786610274010486
PRDM1	PIK3C3	-0.407971737950126	0.310199006075497	-1.31519356915938	0.188661457944955
PRDM1	PIK3CA	-0.539265772161866	0.411452198331326	-1.31064015297256	0.190195561974692
PRDM1	PIK3CB	-0.579802795082254	0.389627255067848	-1.48809609066309	0.136952047109718
PRDM1	PIK3CD	1.02869503430907	0.62310232251226	1.6509247312087	0.0989795170680011
PRDM1	PIK3CG	2.34213811628862	0.926914726476955	2.52681077275651	0.0116203833499339
PRDM1	PIK3IP1	0.437189705555033	0.528475201530251	0.827266263940311	0.408227951254345
PRDM1	PIK3R1	-0.787411035884273	0.599418063611222	-1.31362580423499	0.189188623382961
PRDM1	PIK3R2	-0.329970952666774	0.331794687470295	-0.99450342373645	0.320150679945235
PRDM1	PIK3R3	-0.404911521498292	0.564221726668821	-0.717646099679463	0.473095938535132
PRDM1	PIK3R4	-0.686660105703509	0.319479265038497	-2.14931039615596	0.0317817515318106
PRDM1	PIK3R5	2.04480069073776	0.736453857116471	2.77654963848519	0.00556755432128611
PRDM1	PIK3R6	1.67494320369443	0.755407958110739	2.21726973579075	0.0267656924715908
PRDM1	PIKFYVE	-0.552419360056253	0.440985794978681	-1.25269196048131	0.210528235150616
PRDM1	PILRA	2.07086877306601	0.734762470310356	2.81841936237067	0.004894358060303
PRDM1	PILRB	0.151160392106338	0.618741583208726	0.244302946833533	0.807032204884088
PRDM1	PIM1	1.53852177602614	0.537866398773324	2.86041622889057	0.00429402279934484
PRDM1	PIM2	1.78882560073638	0.611099543054315	2.92722457587797	0.00347556889783447
PRDM1	PIM3	0.667908503510026	0.396881226451499	1.68289266156974	0.0926201216647926
PRDM1	PIN1	0.0956849747415058	0.302266725795339	0.316558081243428	0.751626411681456
PRDM1	PIN4	-0.197852076251619	0.361755673907053	-0.54692183294533	0.584520097555789
PRDM1	PINK1	-0.361355605719113	0.303825990721171	-1.18935053864677	0.234504587958378
PRDM1	PINX1	0.26571536461422	0.328578919345171	0.808680499478685	0.418837136016181
PRDM1	PIP4K2A	-0.370723761571419	0.401684237306699	-0.922923349089149	0.356207093054866
PRDM1	PIP4K2B	-0.83067340988925	0.265943556732146	-3.12349515098759	0.00182402316642507
PRDM1	PIP4K2C	-0.436615703111588	0.33248930527622	-1.31317217180524	0.18934136116364
PRDM1	PIP5K1A	-0.221232385107417	0.324934794918641	-0.680851631056658	0.496078612507789
PRDM1	PIP5K1B	1.06348688362676	1.11498866400734	0.953809592829872	0.340345630293521
PRDM1	PIP5K1C	-0.0619159135447046	0.286186849349096	-0.21634786394108	0.828748302089438
PRDM1	PIP5KL1	0.198070662835031	0.844810446593439	0.234455745231039	0.814665665711548
PRDM1	PIPOX	1.30865262907555	1.0180752491296	1.28541837177004	0.198859937103204
PRDM1	PIPSL	0.272206029460659	0.282637846019961	0.963091225374802	0.335669016709085
PRDM1	PIR	0.429974663892851	0.795583175358751	0.540452183015263	0.588971688579929
PRDM1	PISD	0.173783633954001	0.278911151813195	0.623078829312623	0.533334788574096
PRDM1	PITPNA	0.15290075177182	0.227638446762627	0.671682459383758	0.501897324058796
PRDM1	PITPNB	0.0500773538823783	0.217033271756292	0.230735838229497	0.817553936166485
PRDM1	PITPNC1	-0.0133730446464861	0.489073630630227	-0.0273436223278965	0.978189583680393
PRDM1	PITPNM1	0.401519789845916	0.442060249061225	0.908292004763148	0.363881186320454
PRDM1	PITPNM2	0.805582625366157	0.524390602084216	1.53622628278296	0.12471014680301
PRDM1	PITPNM3	-0.297394544294273	0.733534614350328	-0.4054267358026	0.685226164608224
PRDM1	PITRM1	-0.431173913982571	0.304334644835431	-1.41677564910735	0.156772284391788
PRDM1	PITX1	-0.113664590059209	1.23676438268376	-0.09190480551563	0.926786897242852
PRDM1	PITX2	-1.10966982878083	1.63881120137599	-0.67711877234493	0.498443109308274
PRDM1	PIWIL4	1.67047792566789	0.81718064964268	2.04419662457539	0.0411219578254726
PRDM1	PJA1	-0.684752378185884	0.408458134483279	-1.67643222248991	0.0938781073320008
PRDM1	PJA2	-0.536934361555402	0.417468331064875	-1.28616788771928	0.19859836193659
PRDM1	PKD1	-0.399826099773003	0.438324130491094	-0.912169949039861	0.361837204786472
PRDM1	PKD1L1	-0.637443639972608	0.913921643353201	-0.697481720242242	0.485617851157684
PRDM1	PKD1L2	-1.1561181572663	1.26768945424106	-0.911988463261642	0.361932701097786
PRDM1	PKD2	-0.487459900586988	0.493355218427682	-0.988050561501138	0.323299595965869
PRDM1	PKDCC	0.421430958795513	1.08012113662761	0.390170087876734	0.696470473150766
PRDM1	PKDREJ	0.239673783494523	0.801583635111425	0.299000345062192	0.764984414166311
PRDM1	PKHD1	-1.59584982185675	1.61788513193749	-0.986380176413173	0.324118004781268
PRDM1	PKHD1L1	1.52685051328356	1.54339562663062	0.989280056868388	0.322698064328384
PRDM1	PKIA	0.377038931567136	1.1252852214884	0.335060768920818	0.737629729690765
PRDM1	PKIB	0.346227232963751	0.996381866168023	0.347484478310814	0.728279909038258
PRDM1	PKIG	0.192894078267243	0.460335895773201	0.419028974360666	0.675259606724803
PRDM1	PKMYT1	1.02984929640795	0.592450268302063	1.73828817625393	0.0823811680046327
PRDM1	PKN1	0.693283744360052	0.492016783425832	1.40906523458983	0.159039222117179
PRDM1	PKN2	-0.365830378920727	0.406217579484511	-0.900577418104271	0.367968822396003
PRDM1	PKN3	0.108813505330586	0.532264436589693	0.204435047413222	0.838043430209734
PRDM1	PKNOX1	-0.46769966894331	0.21144461942583	-2.21192513771848	0.0271337376437673
PRDM1	PKNOX2	-1.89023734437856	1.0684182678705	-1.76919227349608	0.0770807231663676
PRDM1	PKP1	1.2312992289849	1.58809454482525	0.775331187300559	0.438275676613878
PRDM1	PKP2	-0.0524735986600738	0.867399621172017	-0.060495298106278	0.951769844466853
PRDM1	PKP3	2.27394019499304	0.89804676857282	2.53209551503291	0.0114475056369831
PRDM1	PKP4	-0.684412919304598	0.335385292103538	-2.04067660514257	0.04147131741792
PRDM1	PLA1A	2.46034864787655	1.1127204953494	2.21111110845854	0.0271901761428887
PRDM1	PLA2G10	-0.658210652818803	1.15325357505011	-0.570742347614401	0.568266428587323
PRDM1	PLA2G12A	-0.941742503983618	0.314101713300434	-2.99820874610402	0.00276387473928329
PRDM1	PLA2G15	0.351710531608296	0.325007128015105	1.08216251673086	0.279367747151472
PRDM1	PLA2G16	-0.102800745048328	0.861689230494321	-0.119301415649996	0.905053776470399
PRDM1	PLA2G2A	0.865981290621108	1.89864193274644	0.456105638290861	0.648385164222598
PRDM1	PLA2G2D	3.69917084197043	1.66233110810562	2.22529123345708	0.0262214094617519
PRDM1	PLA2G3	-1.51967074080902	1.60288589285628	-0.948084169672878	0.343251165137694
PRDM1	PLA2G4A	0.27439834847672	1.03011261089675	0.266377040310037	0.789988297023195
PRDM1	PLA2G4C	1.07045934856885	0.731173184448373	1.46402982403745	0.143411582425697
PRDM1	PLA2G4D	1.39435939290514	1.29266215874386	1.07867270924067	0.280920532113843
PRDM1	PLA2G4F	-2.8840269192261	1.21148790774067	-2.38056599723277	0.0174199787844769
PRDM1	PLA2G5	2.87560983946827	1.04233495523412	2.75881550842011	0.00587709336678674
PRDM1	PLA2G6	0.0404569164685599	0.558025748009833	0.0725000891318136	0.942214349932027
PRDM1	PLA2G7	1.76274829753382	0.8843957101524	1.99316694698808	0.0464380893313325
PRDM1	PLA2R1	1.29086582568216	0.868972741739578	1.48550784584797	0.137635773548193
PRDM1	PLAA	0.370782033165865	0.302412461451881	1.22608053711061	0.22037574240623
PRDM1	PLAC1	0.378866911487068	1.24864336289254	0.303422836933521	0.761612986494159
PRDM1	PLAC4	-0.717473451097079	1.18843098801465	-0.603714862985579	0.546131595600791
PRDM1	PLAC8	2.90314626349553	1.2279800875733	2.36416395744059	0.0182074603037566
PRDM1	PLAC9	0.971160452735131	1.05564377995648	0.919969852685693	0.357747907751565
PRDM1	PLAG1	0.918426254138626	1.01047943684616	0.908901478495351	0.363559467869914
PRDM1	PLAGL1	2.09465958703192	0.772253461531778	2.71239909093723	0.0067620886320598
PRDM1	PLAGL2	-0.184501751849199	0.407289572680159	-0.452998957560072	0.650620090311555
PRDM1	PLAT	-1.14066733763582	0.8865533147339	-1.28663140578093	0.198436723857124
PRDM1	PLAU	1.50332186939203	0.786540463862006	1.91130900247718	0.0561700657529713
PRDM1	PLAUR	1.94129833604448	0.62782162074226	3.09211768423859	0.00202682201641258
PRDM1	PLB1	1.83437573226454	0.734167714542269	2.49857858896481	0.0125837940306424
PRDM1	PLBD1	1.13426102267505	0.729455826800094	1.55494134257686	0.120187354491746
PRDM1	PLBD2	-0.332951799431434	0.390188347396396	-0.853310463147135	0.393633965311143
PRDM1	PLCB1	0.684395659280957	0.833623435899477	0.820988985923238	0.411793117632424
PRDM1	PLCB2	1.81690993705266	0.700639388368652	2.59321694899726	0.00960796390438782
PRDM1	PLCB3	0.126457876318562	0.341824154144792	0.369950089205799	0.711475955871407
PRDM1	PLCB4	-0.226605447270985	1.19340640801661	-0.189881205387186	0.849429904933803
PRDM1	PLCD1	-0.27086332254713	0.545168618714699	-0.49684320272455	0.619378082222585
PRDM1	PLCD3	-0.434061519777249	0.654832417768928	-0.662858936117022	0.507530644837312
PRDM1	PLCD4	-0.753617820343865	0.512023967551577	-1.47184090609577	0.14128988162691
PRDM1	PLCE1	-0.0997772920855404	0.901308030263994	-0.110702766130149	0.911868010788906
PRDM1	PLCG1	-0.592500394121021	0.37432844187585	-1.58283562732198	0.113686093470902
PRDM1	PLCG2	1.78692305041256	0.614850694218304	2.90627150170884	0.00371551047676906
PRDM1	PLCH1	0.749313506486596	1.09564277086115	0.683903117343305	0.494150175401361
PRDM1	PLCH2	1.50693385566258	1.13483262342765	1.32789084888222	0.184431866699902
PRDM1	PLCL1	-1.0035038471613	0.73498544782395	-1.36533838885157	0.172367317722658
PRDM1	PLCL2	1.05420538400315	0.753329518373374	1.3993947645639	0.161917432442512
PRDM1	PLCXD2	1.10227945959688	0.698762496665095	1.57747369794116	0.114913781342622
PRDM1	PLCXD3	0.082680629006847	1.493723009952	0.0553520488443864	0.955865939967842
PRDM1	PLD1	-0.540042083998453	0.553715795875992	-0.975305541255316	0.329578178371412
PRDM1	PLD2	0.630160483347016	0.337381793009165	1.86779635535904	0.0620004506566903
PRDM1	PLD3	0.589953103222882	0.384864334890765	1.53288587624085	0.125531206624274
PRDM1	PLD4	2.68567131357286	1.11867238898753	2.40076660513948	0.0164913251679286
PRDM1	PLD6	0.194049083110804	0.500183180899777	0.387956033950863	0.69810788815389
PRDM1	PLEC	0.268728617698735	0.480732510508186	0.558998220059342	0.576252851278996
PRDM1	PLEK	2.47522681046225	0.854855708867885	2.89549076503247	0.003844751436958
PRDM1	PLEK2	1.66680335271607	0.775728508990045	2.14869420602596	0.0318306939819725
PRDM1	PLEKHA1	-0.166089131094034	0.416522494676084	-0.398751887873899	0.690137189383311
PRDM1	PLEKHA2	-0.291281345030336	0.399653131264925	-0.72883538809871	0.46622496239026
PRDM1	PLEKHA3	0.0202272472636837	0.326100524627143	0.0620276440426189	0.950549722318257
PRDM1	PLEKHA4	-0.052329600337455	0.715932204462533	-0.0730929549072877	0.941742648844924
PRDM1	PLEKHA5	-1.00248201053324	0.493129498288721	-2.03289808054902	0.0422522621911046
PRDM1	PLEKHA6	0.0738459946813306	0.909112031587967	0.0812287068210307	0.935271747288046
PRDM1	PLEKHA7	1.43642269726867	0.667934597072207	2.15054393583596	0.0316839686022761
PRDM1	PLEKHA8	-0.927497045234066	0.387696959549048	-2.39232478457631	0.016873978738601
PRDM1	PLEKHB1	0.975998204372161	1.07060083550029	0.911635944984179	0.362118238468301
PRDM1	PLEKHB2	-0.158984572893236	0.313512579439895	-0.507107476125102	0.612159732836676
PRDM1	PLEKHF1	1.47089257096334	0.660871678721695	2.22568558817417	0.0261949000501158
PRDM1	PLEKHF2	-0.774277475617544	0.395377672592919	-1.95832372258092	0.0503915082729625
PRDM1	PLEKHG1	0.412008475181698	0.631779720019847	0.652139443742757	0.514418886444849
PRDM1	PLEKHG2	0.566197197542348	0.518946443263073	1.09105131154222	0.275439119620767
PRDM1	PLEKHG3	-1.00537935364975	0.416546779448471	-2.41360491366883	0.0159240096911078
PRDM1	PLEKHG4	-1.00851787348551	0.871412469428613	-1.15733697745546	0.247333263284206
PRDM1	PLEKHG4B	-0.16396749384599	1.38231182983494	-0.118618310504924	0.905594872654489
PRDM1	PLEKHG5	0.720032348146101	0.543826641622925	1.32401080240815	0.185716826488775
PRDM1	PLEKHG6	1.41388742344179	0.923249639277078	1.53142483169437	0.12589164902349
PRDM1	PLEKHG7	0.131585929008661	1.28436148559429	0.102452409609413	0.918412341992914
PRDM1	PLEKHH1	-0.892799096898092	0.736998988543747	-1.21139799480891	0.225948514538334
PRDM1	PLEKHH2	-0.968394010576547	0.958246777709468	-1.01058937332545	0.31238863266569
PRDM1	PLEKHH3	-0.679345322469128	0.411818139496791	-1.64962457287393	0.099245363904671
PRDM1	PLEKHJ1	0.375012570108975	0.359424571188324	1.04336931910113	0.296958439657354
PRDM1	PLEKHM1	0.0291197795127336	0.318378969654138	0.0914626350615024	0.927138154377708
PRDM1	PLEKHM2	0.158466883746953	0.250907243830029	0.631575562857415	0.527767958448597
PRDM1	PLEKHM3	-0.497415112326366	0.470832007818811	-1.05645984993821	0.29094148699071
PRDM1	PLEKHN1	2.59408254892451	0.905349257393055	2.86528378715872	0.00422894975680249
PRDM1	PLEKHO1	1.80367523022605	0.54865427265551	3.28745317428439	0.00103619532653678
PRDM1	PLEKHO2	0.851176996985569	0.430863639052207	1.9755136424553	0.0484071446036641
PRDM1	PLGLB2	0.467047876399293	0.722157444398438	0.646739682630215	0.517907057883437
PRDM1	PLIN1	-0.0434579918353936	1.12840811399997	-0.0385126545052429	0.969284464520341
PRDM1	PLIN2	0.554961555021904	0.705805928653658	0.78628066511216	0.431836905381999
PRDM1	PLIN3	0.253040810878955	0.339864353427693	0.744534719004564	0.456678716225443
PRDM1	PLIN4	-0.0990211787246717	1.20799870767378	-0.0819712621343402	0.934681350561805
PRDM1	PLIN5	-1.24043168115626	1.13554994770154	-1.09236206092652	0.274863009589296
PRDM1	PLK1	0.622600843298628	0.567481932238198	1.0971289268066	0.272774789762767
PRDM1	PLK2	-0.328617020440979	0.654641940685331	-0.501979784700254	0.615761129909483
PRDM1	PLK3	0.660794810529539	0.450040138037255	1.46830194615849	0.142248147322179
PRDM1	PLK4	0.289748292291828	0.523548945841734	0.553431144486379	0.58005709316389
PRDM1	PLLP	0.564200161699958	0.870370219040193	0.648230085723904	0.516943055711351
PRDM1	PLN	1.11064072061417	1.21272341258082	0.915823599257964	0.359918047946955
PRDM1	PLOD1	0.0888988502531571	0.389757664335192	0.228087497406347	0.819611718465224
PRDM1	PLOD2	-0.0780676306973014	0.694384527939234	-0.112427088387161	0.910500988043436
PRDM1	PLOD3	0.435843178474632	0.402353863473983	1.08323348684041	0.278892394236835
PRDM1	PLP1	-0.530572394429446	1.44767590792604	-0.366499429550881	0.714048136163471
PRDM1	PLP2	0.334675516739608	0.50419639744595	0.663780063552488	0.506941007428408
PRDM1	PLRG1	0.3346194837446	0.23252504201933	1.43906858736008	0.150355906154122
PRDM1	PLS1	-0.211151199738558	0.793549297317158	-0.266084539993194	0.790213506465287
PRDM1	PLS3	-0.370769799523339	0.546954478789234	-0.677880543814348	0.497960095264228
PRDM1	PLSCR1	0.72002101137662	0.533590141523816	1.34938964449455	0.177431270285859
PRDM1	PLSCR3	0.58694979413949	0.323571054918879	1.8139749684552	0.0698968040015853
PRDM1	PLSCR4	-0.322884393508094	0.721751439652976	-0.447362313074622	0.654683084621304
PRDM1	PLTP	1.37634534081925	0.727792427907627	1.8911234687838	0.0588153373428108
PRDM1	PLVAP	0.284823726320545	0.534473597436011	0.532905138227422	0.59418431003016
PRDM1	PLXDC1	0.583912370099143	0.600492274631408	0.972389479044601	0.331025760427617
PRDM1	PLXDC2	1.80022210584349	0.744350352252767	2.41851448097678	0.0157116433004311
PRDM1	PLXNA1	-0.353017857689231	0.435820200215237	-0.810008020543534	0.418074012130069
PRDM1	PLXNA2	-1.08842052327363	0.602356917200679	-1.80693620707773	0.0709880735918401
PRDM1	PLXNA3	-0.120429724510688	0.529085094270822	-0.227618819382282	0.8199760150623
PRDM1	PLXNA4	0.665004843627223	1.15184690966112	0.577337871942437	0.563804597463154
PRDM1	PLXNB1	-0.611513221240455	0.479610957783811	-1.27501928660291	0.202515182904088
PRDM1	PLXNB2	0.31882810504686	0.362687501160674	0.879071112256542	0.379514439147836
PRDM1	PLXNB3	-0.527763552517621	1.0640920295455	-0.495975477556241	0.619990010661858
PRDM1	PLXNC1	-0.657638297458131	1.11396486637981	-0.59035820366161	0.555046351229814
PRDM1	PLXND1	0.535131456266059	0.522594997695286	1.02398886063981	0.306018451832741
PRDM1	PM20D2	-0.178511276246954	0.641755631413965	-0.278160825567894	0.780930215724938
PRDM1	PMAIP1	-0.0377286810696595	0.714352203571035	-0.0528152371911985	0.957886699103741
PRDM1	PMEPA1	1.35018102561263	0.760167949227008	1.77616147456044	0.0759247001851695
PRDM1	PMF1	0.103985094230413	0.270209782150906	0.384830976150003	0.70042143525961
PRDM1	PMFBP1	1.19441165294178	0.901341229401272	1.32514924867598	0.185339120821159
PRDM1	PML	0.71208624965561	0.397614014160905	1.79089826891123	0.0735268323014027
PRDM1	PMM1	-0.0121400407356102	0.382819454022429	-0.0317121834014709	0.974706124999123
PRDM1	PMM2	0.284493557831819	0.27245296970711	1.04419327173293	0.296577277733952
PRDM1	PMP22	-0.544814669711029	0.620912372517518	-0.877442121989055	0.380397953155311
PRDM1	PMPCA	0.156807308993231	0.258111739373648	0.607517152740708	0.543606852849806
PRDM1	PMPCB	-0.0871837136348904	0.237039786794016	-0.367802025196099	0.713076775135836
PRDM1	PMS1	-0.0755578932762364	0.341098715412754	-0.221513274199247	0.824725291923729
PRDM1	PMS2	-0.529884760412423	0.25026296001233	-2.11731196812471	0.0344103165223402
PRDM1	PMS2CL	-0.603289963153654	0.345559414756413	-1.74583570115986	0.0810601185823462
PRDM1	PMVK	-0.0809530746297884	0.344580092458053	-0.234932534994438	0.814295650255652
PRDM1	PNCK	-1.61213711975546	1.54457540972486	-1.04374128294755	0.296786327946689
PRDM1	PNKD	0.251080845277979	0.401215208161196	0.625800917240161	0.53154812000436
PRDM1	PNKP	0.332372632309283	0.325324402752388	1.02166523475419	0.307116892007988
PRDM1	PNMA1	-0.359043606525288	0.43898354015903	-0.817897651459136	0.413555608233203
PRDM1	PNMA2	-0.0591792181565731	1.1233292986663	-0.0526819857960041	0.957992851352895
PRDM1	PNMA3	1.07996716724773	1.33744759176402	0.807483727884481	0.419525801476221
PRDM1	PNMA6A	-1.83180693678462	1.12195405815314	-1.63269335626806	0.102759668318904
PRDM1	PNN	-0.0936673228218354	0.358696905916864	-0.261132229681247	0.794029165938301
PRDM1	PNO1	-0.214092369223838	0.286141796610448	-0.748203763867823	0.454463649970415
PRDM1	PNOC	1.99461976435266	1.34818317478352	1.47948721038811	0.139236411062209
PRDM1	PNP	0.893860602670996	0.402243238565743	2.22218925508403	0.0264307419724879
PRDM1	PNPLA2	-0.00656609376117416	0.37743370667711	-0.0173966809137992	0.986122650069543
PRDM1	PNPLA3	-0.441946448234322	1.15064849767069	-0.384084669757074	0.700974354629332
PRDM1	PNPLA4	-0.980655706567973	0.539856376827377	-1.8165122218822	0.0695068311127298
PRDM1	PNPLA6	0.726636808043453	0.310122930870464	2.34306055990088	0.0192664467607566
PRDM1	PNPLA7	-0.0125107819839273	0.810632524860808	-0.0154333580262839	0.987688662373254
PRDM1	PNPLA8	-0.433884210038906	0.3536282254319	-1.22695016640424	0.220048797322593
PRDM1	PNPO	-0.051225993546809	0.297245371313226	-0.172335714835502	0.863198659712684
PRDM1	PNPT1	0.137610262462114	0.330494706977019	0.416376600160446	0.677198638884447
PRDM1	PNRC1	0.352002331625699	0.340523018900991	1.03371082742587	0.301450923156528
PRDM1	PNRC2	-0.108720741780273	0.317422514565238	-0.342511122530749	0.732017984935516
PRDM1	POC1A	0.242543603126521	0.419935303638732	0.577573738204159	0.563645348846629
PRDM1	POC1B	0.280705662516164	0.433411799413039	0.647665021802171	0.517308433098125
PRDM1	POC5	0.38237972803081	0.306612076785022	1.24711241657618	0.212566066628991
PRDM1	PODN	0.940913337165202	0.988142194706835	0.952204391438172	0.341158641049029
PRDM1	PODNL1	0.920023069415371	0.925453167921322	0.994132497792247	0.3203311415151
PRDM1	PODXL	0.668753718184408	0.596347342384495	1.12141644751932	0.262304052384138
PRDM1	PODXL2	-0.192620880451084	1.01843144155838	-0.189134852471111	0.850014698132869
PRDM1	POF1B	-1.49808824758501	1.47153398576716	-1.018045292922	0.308833337166779
PRDM1	POFUT1	-0.119838355795457	0.303258891119827	-0.395168482457141	0.692779097289466
PRDM1	POFUT2	-0.144046288866724	0.331780013745962	-0.434162043820451	0.664238057878911
PRDM1	POGK	-0.286261667443517	0.301804935833898	-0.948498958946994	0.343040136575877
PRDM1	POGZ	-0.650657910906569	0.339551942221966	-1.91622497179307	0.0555410759909631
PRDM1	POLA1	-0.504913241519256	0.400171596190147	-1.26174182857131	0.207253080848438
PRDM1	POLA2	0.186641084562662	0.351753663719467	0.530601678996337	0.595779468132694
PRDM1	POLB	0.0779393844785214	0.370281038431519	0.21048710678966	0.83331831936848
PRDM1	POLD1	0.549260738901596	0.398115456295386	1.37965188293033	0.167915428999588
PRDM1	POLD2	-0.350034426799216	0.309684187118819	-1.13029480147437	0.258546739832875
PRDM1	POLD3	0.00537530333417587	0.328167964496799	0.0163797320753663	0.986933796332532
PRDM1	POLD4	0.563462100386637	0.367544433145896	1.53304485001674	0.12549203611248
PRDM1	POLDIP2	-0.291662722218253	0.202714226119989	-1.43878763617514	0.150435503356337
PRDM1	POLDIP3	-0.025798513854611	0.230247393602378	-0.112046931133402	0.910802349671881
PRDM1	POLE	-0.450022194099335	0.376477690405464	-1.19534890265254	0.23215434225837
PRDM1	POLE2	0.582965928890012	0.564640249765404	1.03245549556947	0.302038128834076
PRDM1	POLE3	-0.0556595729083122	0.273373334042245	-0.203602787752924	0.838693673773893
PRDM1	POLE4	0.138064670491558	0.35659919351539	0.387170450753136	0.698689209017282
PRDM1	POLG	-0.218998104008742	0.26534992345245	-0.825318135235813	0.409332412199338
PRDM1	POLG2	0.0747218692576418	0.325352431180951	0.229664394965236	0.818386305532101
PRDM1	POLH	-0.663435776699985	0.324889654252357	-2.04203417380802	0.0413362826973439
PRDM1	POLI	-0.571472452897128	0.46017105007921	-1.24186963260457	0.214493863531504
PRDM1	POLK	-0.325371202233039	0.440595269830392	-0.738480924587072	0.460346741749374
PRDM1	POLL	0.00944469888233585	0.250839149241038	0.0376524115590114	0.969970217999704
PRDM1	POLM	-0.441357261680292	0.340506041948683	-1.29618041182015	0.195128192182087
PRDM1	POLN	-0.606688428196168	0.815416450783314	-0.744022796711256	0.456988254766972
PRDM1	POLQ	0.223288408726519	0.62493001522789	0.357301463020773	0.720920296301147
PRDM1	POLR1A	-0.835470247925954	0.397113785891763	-2.10385606747399	0.0355700021737624
PRDM1	POLR1B	0.115974419729342	0.345470411110807	0.335700007871713	0.737147688661652
PRDM1	POLR1C	-0.120734779767068	0.279900977299373	-0.431348189391758	0.666282008565661
PRDM1	POLR1D	-0.171580645511348	0.2446502273477	-0.701330415146093	0.483214063450246
PRDM1	POLR1E	0.421640616498372	0.300372448362602	1.40372600348943	0.160623501337724
PRDM1	POLR2A	-0.342734649304127	0.37335639855904	-0.917982524544652	0.358787040308056
PRDM1	POLR2B	-0.00477225771343063	0.286720977153978	-0.016644257287348	0.986722802439094
PRDM1	POLR2C	-0.128201268711665	0.232990305880924	-0.550242930610107	0.582241042423118
PRDM1	POLR2D	-0.11758298211447	0.256748382020753	-0.457969710223785	0.647045681737041
PRDM1	POLR2E	0.309365000113697	0.25445405672948	1.21579904871627	0.22426762466225
PRDM1	POLR2F	0.935608317536093	0.334613065198343	2.79609021537013	0.00524360122550695
PRDM1	POLR2G	-0.0585590465331483	0.253685066309813	-0.230833637095662	0.817477969654317
PRDM1	POLR2H	0.215740124791738	0.31063889019125	0.694504556911449	0.487481739376913
PRDM1	POLR2I	-0.0344128189792041	0.364735524018145	-0.0943500611075443	0.924844662973833
PRDM1	POLR2J	-0.207756205823325	0.301186676484311	-0.689792152323668	0.490439881356015
PRDM1	POLR2J2	0.564976098910053	0.94261153146773	0.599373209481466	0.549021576100956
PRDM1	POLR2J3	0.572529259056618	0.571522117527073	1.00176220919306	0.316632557485719
PRDM1	POLR2J4	-0.0420816294837072	0.385913066145797	-0.109044324163434	0.913183050831348
PRDM1	POLR2K	-0.00816259058031629	0.340998728811809	-0.0239373050121283	0.980906048551052
PRDM1	POLR2L	-0.242479983763131	0.374756971656947	-0.647032616073911	0.517717513201136
PRDM1	POLR3A	-0.313290577624175	0.346028958857314	-0.905388319690784	0.365416379467566
PRDM1	POLR3B	-0.624160432084103	0.306265838688218	-2.03796948023153	0.0417417064376528
PRDM1	POLR3C	0.109817711784655	0.252894041998009	0.434243966038235	0.664178587888293
PRDM1	POLR3D	0.0355256837391599	0.274634724722542	0.129356124849291	0.897094551174464
PRDM1	POLR3E	0.121792591858611	0.284309366268987	0.428380511894154	0.668440385441694
PRDM1	POLR3F	0.115290429011769	0.262020900946854	0.440004704186379	0.660002008291961
PRDM1	POLR3G	1.10692325158071	0.605087085776035	1.82936188459725	0.0675592254783623
PRDM1	POLR3GL	-0.0271116364776972	0.367010653195307	-0.0738715245501867	0.941123227507463
PRDM1	POLR3H	-0.0797628759919648	0.267976966161024	-0.297648253633995	0.766016056820953
PRDM1	POLR3K	0.536296380559913	0.320805417858171	1.67171858923221	0.0948045793306977
PRDM1	POLRMT	0.627565994649866	0.312110066475738	2.01072013388152	0.0445475619782393
PRDM1	POM121	-0.476299858312029	0.299699447180196	-1.58925838133312	0.112229153294453
PRDM1	POM121C	-0.607820381524225	0.286170982299201	-2.12397629082018	0.0338480336754406
PRDM1	POM121L9P	1.58776834737884	0.863588341773133	1.83857084513068	0.0661912664852128
PRDM1	POMC	0.516590065044237	1.1250049969477	0.459189129333488	0.646170051626278
PRDM1	POMGNT1	-0.506574024630282	0.283356427095466	-1.78776260635024	0.0740317843748371
PRDM1	POMP	0.411460795525013	0.284493908084875	1.44629035572269	0.148320898860404
PRDM1	POMT1	-0.213592660315764	0.327584865332495	-0.652022370139019	0.514494384498674
PRDM1	POMT2	-0.669260309469739	0.302066221223579	-2.21560791126783	0.0268796656400612
PRDM1	POMZP3	-1.00005013415319	0.528723286518406	-1.89144333085541	0.0587726264810624
PRDM1	PON2	-0.0543213746738043	0.487776294721379	-0.111365343625059	0.911342695898341
PRDM1	PON3	-0.271709153820813	1.43915556484791	-0.188797625814362	0.850278953941078
PRDM1	POP1	0.127884929923401	0.375630497653109	0.340454065158205	0.733565980287299
PRDM1	POP4	0.0387748313749112	0.241971867274183	0.160245204583947	0.872711171267873
PRDM1	POP5	0.110588796984292	0.326551841951049	0.338656172703107	0.734919835433156
PRDM1	POP7	-0.00332006809836147	0.285972925397321	-0.0116097287662763	0.990738648366075
PRDM1	POPDC2	0.792685980810519	0.663176566419217	1.19528647565245	0.232178715555942
PRDM1	POPDC3	2.06611605437028	1.6078194458512	1.28504233463631	0.198991266033337
PRDM1	POR	-0.113701327972747	0.347237732767812	-0.327445197462961	0.743380422897001
PRDM1	PORCN	0.21842192136208	0.50620260229031	0.431491107263833	0.6661781347234
PRDM1	POSTN	0.637645593630056	1.25353572699131	0.508677638698427	0.611058808631164
PRDM1	POT1	-0.451828450486623	0.347599412669938	-1.29985389508024	0.193866252344183
PRDM1	POTEF	1.04591733867149	0.761170750416322	1.37409029196067	0.169634857234289
PRDM1	POU2AF1	2.36350308473621	1.27719178139971	1.85054673789552	0.0644465439057274
PRDM1	POU2F1	-0.548052967618349	0.543712543837884	-1.00798293846566	0.313637833012882
PRDM1	POU2F2	1.68659994435023	0.788230775226345	2.13972861420681	0.0325501594182422
PRDM1	POU2F3	-0.684373392621513	1.01151712777524	-0.67658112139608	0.498784166039082
PRDM1	POU3F1	-0.311659012224102	1.21819561836528	-0.255836589399594	0.798114818904252
PRDM1	POU4F1	2.99688759262983	1.62281758349076	1.8467187089404	0.0650000553457503
PRDM1	POU5F1	1.068774186303	1.07699598944597	0.99236598536713	0.321191492130479
PRDM1	POU5F1B	-0.010557643133943	0.926276283477474	-0.0113979417612928	0.990907588414225
PRDM1	POU6F1	-0.17345461943248	0.517166316938871	-0.335394270182106	0.737378228216337
PRDM1	PPA1	0.528544044813732	0.32173532892343	1.64279144159366	0.100651941900931
PRDM1	PPA2	-0.356526365473986	0.280207811904193	-1.27236411808493	0.203456271497418
PRDM1	PPAN	0.512457661686082	0.37579141804222	1.36367579748324	0.17289010559349
PRDM1	PPAN-P2RY11	-2.26651155316567	2.1709646475864	-1.04401126738084	0.296661445058656
PRDM1	PPARA	-0.0206765524853717	0.441681779813182	-0.046813233939868	0.962668796426867
PRDM1	PPARD	-0.227401972811866	0.352348047193687	-0.645390189112819	0.518780721183865
PRDM1	PPARG	0.586767075072019	0.992160699875167	0.591403262743471	0.554346278523786
PRDM1	PPARGC1A	-2.21775733739847	1.34963802306645	-1.64322381223345	0.100562470987514
PRDM1	PPARGC1B	-0.0855656995480827	0.729770598603982	-0.11725013272906	0.906678755190108
PRDM1	PPAT	-0.458988264687577	0.420168846905881	-1.09239004287815	0.274850719745702
PRDM1	PPCDC	0.279616626156888	0.339093222818381	0.824601045791622	0.409739402446384
PRDM1	PPCS	-0.0785910791651307	0.270866223743067	-0.290147210232011	0.771746835488052
PRDM1	PPDPF	-0.466872657837576	0.468691539098395	-0.996119235981264	0.319365337204164
PRDM1	PPEF1	-0.809707398994966	1.03374400844529	-0.783276509832195	0.433597996454162
PRDM1	PPFIA1	-0.570741425460374	0.364806295166438	-1.56450541841659	0.117926215713372
PRDM1	PPFIA3	0.89135798349945	0.610283685677059	1.46056334851974	0.144360973199661
PRDM1	PPFIA4	-1.4827384079437	0.972221404047522	-1.52510364590906	0.127460404592872
PRDM1	PPFIBP1	-0.305211806298108	0.463489788785422	-0.658508156345619	0.510320556032408
PRDM1	PPFIBP2	-0.658624758162703	0.546903566711702	-1.20427950785316	0.228686291383257
PRDM1	PPHLN1	-0.0739988183370177	0.228671585020243	-0.323603032403291	0.746287201636571
PRDM1	PPIA	-0.193978520230953	0.260943214636974	-0.74337445601265	0.457380449249023
PRDM1	PPIAL4G	-0.215022447753095	0.414185243745549	-0.519145602119016	0.603741736447274
PRDM1	PPIB	0.649611007571223	0.335410895999818	1.93676179074271	0.0529766218904074
PRDM1	PPIC	0.273433215193027	0.474246972004634	0.57656291201445	0.564327975916722
PRDM1	PPID	-0.0709900735943687	0.25967092112143	-0.273384764407916	0.7845980184049
PRDM1	PPIE	-0.0874368320661842	0.260990785870552	-0.335018846640632	0.737661346299953
PRDM1	PPIEL	-0.511290868905692	0.839944128034468	-0.60872009439741	0.54280930499453
PRDM1	PPIF	0.457954864325061	0.390431285164975	1.17294612836047	0.241018084919845
PRDM1	PPIG	0.0370058144087522	0.331857270534073	0.11151123598768	0.911227032471934
PRDM1	PPIH	-0.170244942253152	0.32199874251302	-0.528713065537106	0.597088799751489
PRDM1	PPIL1	-0.191016768560124	0.335406658994388	-0.569507979158279	0.569103345363458
PRDM1	PPIL2	0.0121708065876334	0.256283805145454	0.0474895656427679	0.962129858583326
PRDM1	PPIL3	-0.0437629684138023	0.361842894786691	-0.120944666993118	0.903752317622346
PRDM1	PPIL4	0.0167470755887943	0.354988737518509	0.0471763574975985	0.962379437710324
PRDM1	PPIL6	-0.805187558118572	0.697403574616412	-1.15455037431009	0.248472764161546
PRDM1	PPIP5K1	-0.348719790105388	0.385184057834472	-0.905332874018494	0.365445733211201
PRDM1	PPIP5K2	-0.161982905049362	0.419142901020327	-0.386462241529187	0.699213425865579
PRDM1	PPL	0.781148748654658	0.830951580512109	0.940065302208393	0.3473471613921
PRDM1	PPM1A	-0.400540290076949	0.264303702141903	-1.51545470922652	0.129884325148557
PRDM1	PPM1B	-0.237278515761268	0.285770025434048	-0.830312820250732	0.406504320804442
PRDM1	PPM1D	-0.352996706610882	0.382846335545042	-0.922032350416352	0.356671477949588
PRDM1	PPM1E	1.7433400685256	0.966614458411246	1.80355265054798	0.0715176059581908
PRDM1	PPM1F	0.395377462474768	0.331714251049874	1.19192184605696	0.233495054681391
PRDM1	PPM1G	0.0135750265785057	0.230347935772388	0.0589327034036005	0.953014168577223
PRDM1	PPM1H	-0.920204823519706	0.852458002002443	-1.0794723275025	0.280564226068122
PRDM1	PPM1J	0.353345533249048	0.730621601030184	0.483623167931015	0.62872939512657
PRDM1	PPM1K	0.240003194608844	0.605973212663868	0.396062382945586	0.692119706818942
PRDM1	PPM1L	-0.178230437524657	0.786770589273618	-0.22653418919638	0.820819231317452
PRDM1	PPM1M	0.947402092962734	0.431534025676709	2.19542848672725	0.0282974538304762
PRDM1	PPM1N	1.96986681936326	0.8800966361929	2.23823923232392	0.0253630489113609
PRDM1	PPME1	-0.268279073650197	0.25537204959728	-1.05054203885378	0.293651318163003
PRDM1	PPOX	0.281237460407086	0.349097018452374	0.805614042921005	0.42060301836803
PRDM1	PPP1CA	0.158997832622142	0.232702346293721	0.683266993885193	0.494551852619363
PRDM1	PPP1CB	-0.157806187831103	0.313238524332399	-0.503789207178246	0.614489231091528
PRDM1	PPP1CC	-0.0942230350395251	0.271439490098549	-0.347123533887116	0.728550985869992
PRDM1	PPP1R10	0.126458136880088	0.298504535871994	0.42363891225531	0.671894621882118
PRDM1	PPP1R11	-0.45995194893058	0.226556114768307	-2.03018995713694	0.0425270580640722
PRDM1	PPP1R12A	-0.0702485411935571	0.354290831883994	-0.19827930861208	0.842855492267116
PRDM1	PPP1R12B	-0.197404037231441	0.627023369841623	-0.314827240460434	0.752940011456319
PRDM1	PPP1R12C	0.452684002473927	0.322270158649532	1.40467241636921	0.160341810501363
PRDM1	PPP1R13B	-0.234976064975114	0.375247528333656	-0.626189507546022	0.531293312985639
PRDM1	PPP1R13L	1.37647413595728	0.510514680528711	2.69624790129785	0.00709708362779313
PRDM1	PPP1R14A	1.32210845293519	0.825386267269014	1.60180573067892	0.109425463666838
PRDM1	PPP1R14B	-0.0305144393122454	0.404441876012291	-0.0754482686439673	0.939868897061988
PRDM1	PPP1R14C	3.22825257771542	1.26982972502613	2.54227201812353	0.0111210314516205
PRDM1	PPP1R14D	0.468320086938127	1.33573583122179	0.350608313404124	0.725935267921223
PRDM1	PPP1R15A	-0.023323334060188	0.463668769618896	-0.050301714474663	0.959889174146969
PRDM1	PPP1R15B	-0.162718179410969	0.331336365030047	-0.491096651574038	0.623435504210631
PRDM1	PPP1R16A	0.582193310646933	0.421761056913718	1.38038659829619	0.167689266700688
PRDM1	PPP1R16B	1.4828181159576	0.809713193355923	1.83128807598149	0.0672711866979172
PRDM1	PPP1R1A	2.91114827092081	1.48080286886017	1.96592560167151	0.0495057038640695
PRDM1	PPP1R1B	0.0757892487898604	1.73440414390196	0.0436975713280726	0.965151742359303
PRDM1	PPP1R1C	1.40842823857029	1.25558403558229	1.12173155970171	0.262170054230467
PRDM1	PPP1R2	0.13519287768986	0.285383388628615	0.473723710197421	0.635771230801569
PRDM1	PPP1R3B	-0.909973412430189	0.531248166648307	-1.71289704051365	0.0869541660456686
PRDM1	PPP1R3C	-0.393854969094231	1.12202571043653	-0.351021340625965	0.725625455958754
PRDM1	PPP1R3D	-0.55452071203651	0.427174761948598	-1.29811206426852	0.194463868091719
PRDM1	PPP1R3E	-0.306502958592367	0.537284530981803	-0.570466746980936	0.568453238055334
PRDM1	PPP1R3F	0.6831400014471	0.575539866966482	1.1869551366576	0.235447839285986
PRDM1	PPP1R3G	0.965673044012285	0.803847766468371	1.20131333853781	0.229834034119833
PRDM1	PPP1R7	0.0642845586982077	0.221904391733972	0.289694846487196	0.772092842700384
PRDM1	PPP1R8	0.0368119086605707	0.203120479090747	0.18123189166034	0.856211947005124
PRDM1	PPP1R9A	-0.56674091639105	1.22931427676422	-0.461021991774809	0.644854848253981
PRDM1	PPP1R9B	0.252538415539685	0.31131018787241	0.811211535560756	0.417382881942769
PRDM1	PPP2CA	-0.177988401250926	0.209570133631653	-0.84930232264758	0.395859125801733
PRDM1	PPP2CB	-0.514601108486083	0.264457420807803	-1.94587509366989	0.0518707770993358
PRDM1	PPP2R1A	-0.306026174668929	0.211348838970365	-1.44796714360867	0.147851426776666
PRDM1	PPP2R1B	0.12476140932081	0.331242463558296	0.376646786105227	0.706493517423554
PRDM1	PPP2R2A	-0.428827127550688	0.289357681519443	-1.48199669453695	0.138567508069508
PRDM1	PPP2R2B	0.413183830192097	1.19640976517336	0.345353107454976	0.729881104866256
PRDM1	PPP2R2C	-2.31868707706965	1.6987264997825	-1.36495608761418	0.172487424203341
PRDM1	PPP2R2D	-0.409726678432531	0.201982376384386	-2.02852687331886	0.0426965615439178
PRDM1	PPP2R3A	-0.512130574589305	0.560405152667323	-0.913857719101531	0.360949871407883
PRDM1	PPP2R3C	0.493064017541083	0.304100812043093	1.62138342948987	0.105161901298111
PRDM1	PPP2R5A	-0.271692209686208	0.350453935028378	-0.77525797980898	0.43831891094901
PRDM1	PPP2R5B	0.129121856078434	0.332375405332101	0.388481981539577	0.697718793144526
PRDM1	PPP2R5C	-0.197652154842402	0.236889310787154	-0.834365021307329	0.404218483503613
PRDM1	PPP2R5D	-0.400310458737554	0.204927267253593	-1.95342700901867	0.0509691064534035
PRDM1	PPP2R5E	-0.348281056400956	0.349241067108709	-0.997251151716777	0.318815937831323
PRDM1	PPP3CA	-0.286898567351795	0.394763878453161	-0.726759926657868	0.46749523040284
PRDM1	PPP3CB	0.219669747827309	0.268158673298056	0.819178231774544	0.412824957564707
PRDM1	PPP3CC	0.357116876469759	0.353610329026074	1.00991641690259	0.312710849491995
PRDM1	PPP3R1	-0.173699114939718	0.269418048094091	-0.644719669556271	0.519215099403509
PRDM1	PPP4C	0.277595469279204	0.258747869723234	1.07284156416874	0.28352815970834
PRDM1	PPP4R1	-0.41710633075117	0.291763083682689	-1.42960625959382	0.153054445028905
PRDM1	PPP4R1L	0.35240017047526	0.626512930207619	0.562478687165289	0.573880488924556
PRDM1	PPP4R2	-0.62498319189191	0.584740706954967	-1.06882107651869	0.285335609322534
PRDM1	PPP4R4	0.443797136576801	1.41167464898287	0.314376359238697	0.753282319842099
PRDM1	PPP5C	0.138382928039437	0.239533300529699	0.577718954873579	0.563547314445401
PRDM1	PPP6C	-0.126843983058651	0.223350550467568	-0.567914351646381	0.570184714846361
PRDM1	PPRC1	-0.00909750496931892	0.285568221069132	-0.031857553810641	0.974590215630788
PRDM1	PPT1	0.135965003436219	0.341275061059587	0.398402986183862	0.690394255861945
PRDM1	PPT2	-0.192444269821556	0.349716456397906	-0.550286571595001	0.582211122103216
PRDM1	PPTC7	-0.197440660780884	0.709038768076206	-0.278462433466915	0.78069875702706
PRDM1	PPWD1	0.00041899229314771	0.310097142389864	0.0013511646380183	0.998922120526532
PRDM1	PQBP1	0.227544428622163	0.335981816537681	0.677252212536459	0.498358481290158
PRDM1	PQLC1	0.0243780833042907	0.300945608355871	0.0810049478291887	0.935449662351607
PRDM1	PQLC2	0.219377152579879	0.301902475634079	0.726649068110905	0.46756313439268
PRDM1	PQLC3	0.277435076950347	0.420818381858297	0.659275090896025	0.509828181662074
PRDM1	PRAF2	0.206115403988876	0.454455056630329	0.453544087543376	0.650227699010737
PRDM1	PRAM1	3.03069289975058	0.829886987178981	3.6519344761059	0.000269920488312753
PRDM1	PRAME	-1.75601568980786	2.0103404968785	-0.873491675929757	0.382545801321874
PRDM1	PRAP1	0.925860901027746	1.62049303390824	0.571345190417013	0.567857908128888
PRDM1	PRC1	-0.027391599482947	0.499618570616621	-0.05482502271511	0.956285732536364
PRDM1	PRCC	0.0307705165720594	0.204458280708578	0.150497776198743	0.880393709276078
PRDM1	PRCD	-0.778344678329742	0.801707749881095	-0.97085836883226	0.331787474998664
PRDM1	PRCP	0.273674736414746	0.366844517534881	0.746023787553877	0.455779008090273
PRDM1	PRDM1	1.84376857992388	0.633257300653606	2.91156308505384	0.00365349066462369
PRDM1	PRDM10	-0.269948586302746	0.325808918454126	-0.82854879351854	0.407501812268605
PRDM1	PRDM11	-0.913832769766007	0.636967586057796	-1.4346613387688	0.151608246130883
PRDM1	PRDM15	-0.254831900789354	0.342537445085625	-0.743953411358145	0.457030218339634
PRDM1	PRDM16	0.507349836302125	1.16987155582047	0.433679948690012	0.664588069209157
PRDM1	PRDM2	-0.360247748362264	0.328369188307957	-1.09708145949556	0.272795530055554
PRDM1	PRDM4	-0.439825259702783	0.257500218841225	-1.70805780935658	0.0878485730502793
PRDM1	PRDM5	-1.01994491903358	0.992703284686704	-1.0274418698589	0.304390943700936
PRDM1	PRDM6	-0.303557159066973	0.892471048402235	-0.340131099614293	0.733809119940493
PRDM1	PRDM8	1.78684243677196	0.911538982515909	1.96024796640091	0.0501660394009285
PRDM1	PRDX1	0.514058693977049	0.390521517163431	1.3163389759185	0.188276997801747
PRDM1	PRDX2	0.263843878011763	0.454478031682298	0.580542643689767	0.561642705992206
PRDM1	PRDX3	-0.252775414793334	0.348567941786018	-0.725182624363401	0.468461887389434
PRDM1	PRDX4	0.246158015683294	0.367037417978754	0.670661909728076	0.502547188812577
PRDM1	PRDX5	-0.146497584557155	0.3823490772567	-0.383151400830503	0.701666012930984
PRDM1	PRDX6	0.190883500746188	0.290299954331555	0.657538859025028	0.510943203885786
PRDM1	PREB	-0.122465949261732	0.2346324079146	-0.521948141564087	0.60178947951823
PRDM1	PRELID1	0.522920297204968	0.293838120783752	1.77962034269137	0.0753562371028754
PRDM1	PRELID2	-0.93176046788074	0.631614441974853	-1.47520450128947	0.140383711363314
PRDM1	PRELP	0.623439194987562	1.09686727648503	0.568381615855481	0.569867547160352
PRDM1	PREP	-0.390308663975093	0.270844580440402	-1.4410798375232	0.149787030758593
PRDM1	PREPL	-0.800171942068316	0.391113463180165	-2.04588186651023	0.0409555841827399
PRDM1	PREX1	0.588761931607889	0.648695444774767	0.907609165981291	0.364241843073159
PRDM1	PREX2	-0.576752796400106	1.11256817758053	-0.518397710830049	0.604263200841321
PRDM1	PRF1	2.68659059348016	0.953364069146955	2.81801116742742	0.00490054875196681
PRDM1	PRG2	1.99828508451547	1.03475744596795	1.93116279791173	0.0536657559459009
PRDM1	PRG4	-0.776865408522431	1.26553883474027	-0.613861374457048	0.539407238174174
PRDM1	PRH1	0.197798836046999	0.587837889871889	0.336485346478952	0.736555617653653
PRDM1	PRICKLE1	1.2778097923662	0.840025052189393	1.52115676673665	0.128447612314996
PRDM1	PRICKLE2	-0.582257382075706	0.677619464992032	-0.859268973453342	0.390340084867392
PRDM1	PRICKLE3	0.272759773129257	0.383561616326792	0.71112374523124	0.477126695463765
PRDM1	PRICKLE4	-0.702686475260587	0.826983294383025	-0.849698512694661	0.395638838649409
PRDM1	PRIM1	0.218028666102867	0.523821106506864	0.416227340583518	0.677307819708873
PRDM1	PRIM2	0.0857391130450245	0.386696271759572	0.221722109331152	0.824562739633301
PRDM1	PRIMA1	0.538223071813788	1.53267945247443	0.351164798970101	0.725517858283786
PRDM1	PRKAA1	-0.0332074121912949	0.387861755697854	-0.0856166190748738	0.931783499176485
PRDM1	PRKAA2	0.979749746333727	1.3199423440907	0.74226707758866	0.458050762344431
PRDM1	PRKAB1	-0.116880431834904	0.341823383023602	-0.341932230618739	0.732453507834865
PRDM1	PRKAB2	-0.480221299288229	0.410723846486708	-1.16920725055532	0.242520313422584
PRDM1	PRKACA	-0.251609535524038	0.252834823319836	-0.995153801285323	0.319834421239256
PRDM1	PRKACB	-0.183445845017581	0.581758681039449	-0.315329793944479	0.752558530860478
PRDM1	PRKAG1	-0.1992164151929	0.210025593965198	-0.948533992604306	0.343022316622859
PRDM1	PRKAG2	0.813168960815877	0.436076415194984	1.86473960177893	0.0624282208887815
PRDM1	PRKAR1A	-0.312419070704564	0.328020969241977	-0.952436276944528	0.341041117611359
PRDM1	PRKAR1B	0.80229125538776	0.496431765371431	1.61611587201211	0.106295858842731
PRDM1	PRKAR2A	-0.684369953319433	0.705811734671206	-0.969621103902784	0.332403831822779
PRDM1	PRKAR2B	0.480933500294298	0.849312000234497	0.566262457331948	0.571306655725231
PRDM1	PRKCA	0.468138233100475	0.633761471353666	0.738666287334519	0.460234185195855
PRDM1	PRKCB	1.83221874858843	0.928849181208699	1.97256862110186	0.0487423711795278
PRDM1	PRKCD	0.255186862683273	0.377189471186808	0.676548212971958	0.498805045398506
PRDM1	PRKCE	-0.99483902010311	0.474001314628999	-2.0988106771007	0.0360133580448634
PRDM1	PRKCH	0.683985048698454	0.476508425497083	1.43541018815131	0.151394898082155
PRDM1	PRKCI	-0.0657968580985086	0.365121153987901	-0.180205549253629	0.857017431972254
PRDM1	PRKCQ	2.63316900662062	1.01931343266287	2.58327705909036	0.00988787885966642
PRDM1	PRKCSH	-0.0473167920048016	0.284799552849343	-0.166140682214596	0.868070366530987
PRDM1	PRKCZ	0.0362202793602447	0.477494032834241	0.0758549361240255	0.939545409307605
PRDM1	PRKD1	-1.49835556013574	0.831360484738855	-1.8022934546936	0.0717154977695425
PRDM1	PRKD2	0.417918363775882	0.277023260874101	1.50860387123164	0.131626969030303
PRDM1	PRKD3	-0.840618030335096	0.468783866069172	-1.79318891109417	0.0731597433869539
PRDM1	PRKDC	-0.0318610566213367	0.457246595381034	-0.0696802490017147	0.944458170884224
PRDM1	PRKG1	-1.50238137058458	1.04661607695104	-1.43546559590528	0.151379121451012
PRDM1	PRKG2	-2.56301137911611	1.35727203934914	-1.88835495376828	0.0591860934577467
PRDM1	PRKRA	-0.463577637357944	0.251250990530136	-1.84507784976211	0.0652385134627718
PRDM1	PRKRIP1	-0.0236953269920324	0.302821514630062	-0.0782484924196338	0.937641634887617
PRDM1	PRKX	0.634052991874213	0.604027217245295	1.04970930741474	0.294033991078025
PRDM1	PRLR	-0.0625580573908218	1.27982447973034	-0.048880185042251	0.961021792194615
PRDM1	PRMT1	0.347386375986836	0.309141804072722	1.12371206808742	0.261328947609311
PRDM1	PRMT2	-0.473366873584383	0.25001680609202	-1.89334021573797	0.0585198668262137
PRDM1	PRMT3	0.121519359357323	0.361538647005619	0.336117204519587	0.736833142389657
PRDM1	PRMT5	0.0111743349273729	0.292871941480968	0.0381543375950168	0.969570098616413
PRDM1	PRMT6	-0.116960290218205	0.501669342453068	-0.2331421921186	0.815685270072472
PRDM1	PRMT7	-0.390151270379834	0.282437002500882	-1.38137449032945	0.167385531908194
PRDM1	PRND	0.507878863083083	1.34194682727952	0.378464222843081	0.705143477150516
PRDM1	PRNP	1.36602914771759	0.607040014099963	2.25031153793537	0.0245847768882795
PRDM1	PROC	0.908339999986395	1.13392203780333	0.801060363679026	0.423233407951567
PRDM1	PROCA1	0.735238857740199	0.658524043043333	1.11649508549807	0.264402956741873
PRDM1	PROCR	0.868297131284138	0.6406942681372	1.35524410700393	0.175559662903049
PRDM1	PRODH	-1.86322572530941	1.41081062217131	-1.3206774148339	0.186826030315517
PRDM1	PROM1	1.16074026652648	1.79940505222391	0.645068916024166	0.518988825935861
PRDM1	PROM2	-0.976263695824393	1.04935148989692	-0.930349558964548	0.352351438379726
PRDM1	PROS1	-0.387128872305873	0.701337024304921	-0.551986931945519	0.581045912742534
PRDM1	PROX1	-0.281062070033176	1.27533418657048	-0.220383075269851	0.825605142227862
PRDM1	PRPF18	-0.0287216401391635	0.244304471660021	-0.117564938308346	0.906429347939915
PRDM1	PRPF19	-0.058701624940302	0.220234199218909	-0.266541822970707	0.789861431007541
PRDM1	PRPF3	0.170804544384428	0.298220716602511	0.572745402567346	0.566909588292701
PRDM1	PRPF31	0.0900168939909218	0.249987555415003	0.360085500422152	0.718837821075469
PRDM1	PRPF38A	-0.472734529651473	0.248895185976163	-1.89933175202813	0.0577274246947346
PRDM1	PRPF38B	0.0185709659685212	0.309926727638761	0.0599205047915933	0.952227549875217
PRDM1	PRPF39	0.00762515085275796	0.387842523407001	0.0196604301812366	0.984317074410355
PRDM1	PRPF4	-0.332735294085097	0.264710219392792	-1.2569794050579	0.208971962295639
PRDM1	PRPF40A	0.121625872002213	0.287791613327132	0.422617846976525	0.672639375466531
PRDM1	PRPF40B	-0.927035938934753	0.425590334570606	-2.17823541474473	0.0295558626909553
PRDM1	PRPF4B	-0.053551375731472	0.298575504181316	-0.179356226420208	0.85768410277855
PRDM1	PRPF6	-0.27663160851057	0.270050971963838	-1.02436812761264	0.305839409996219
PRDM1	PRPF8	-0.43790964879976	0.290249244561076	-1.50873656695293	0.13159304385592
PRDM1	PRPH	-0.231396988396098	1.34975241146597	-0.171436617879258	0.863905381454168
PRDM1	PRPH2	-0.4849434152345	0.962161401734518	-0.504014622037714	0.614330861199927
PRDM1	PRPS1	-0.157916584111314	0.32461692342052	-0.486470583379731	0.62671013591469
PRDM1	PRPS2	0.476005448561719	0.405140802850627	1.17491362314652	0.240230212743825
PRDM1	PRPSAP1	-0.210361791121231	0.259245778566089	-0.811437672330713	0.417253095981056
PRDM1	PRPSAP2	-0.198684054157027	0.281898250464979	-0.704807687984251	0.481047828921064
PRDM1	PRR11	0.518892728123068	0.993398140168207	0.522341151187586	0.601515935909508
PRDM1	PRR12	-0.266537768064051	0.355966431125792	-0.748772200853572	0.454121017780673
PRDM1	PRR13	0.260792539874763	0.280125295146466	0.930985328327473	0.352022583149577
PRDM1	PRR14	0.330632778979054	0.262846823775483	1.25789147546052	0.208641974605977
PRDM1	PRR15	-0.24262774800847	1.19373675972861	-0.203250629614213	0.838968847769152
PRDM1	PRR15L	-0.460739631697857	1.16161938691657	-0.39663562513437	0.691696974537142
PRDM1	PRR16	1.36806931638415	0.835108480436037	1.63819353824528	0.10160732438457
PRDM1	PRR19	0.475343969733988	0.570148115936645	0.833720144726057	0.404581740860468
PRDM1	PRR22	-0.0887376994713063	0.680775098563897	-0.130348039548596	0.896309907782199
PRDM1	PRR3	-0.531089093224325	0.367044797623066	-1.44693262692616	0.148140939342206
PRDM1	PRR4	1.85833962075301	0.866961504354548	2.14350880796783	0.0322451259797147
PRDM1	PRR5	0.64392631162009	0.460430404688142	1.39853125480763	0.162176339797268
PRDM1	PRR5-ARHGAP8	-1.32523110237941	1.00032251491891	-1.32480383337852	0.185453660116248
PRDM1	PRR5L	1.13757782778122	0.668558400893918	1.70153845387357	0.0890652358092961
PRDM1	PRR7	1.20898374400324	0.688645134307579	1.75559759849151	0.0793770736475709
PRDM1	PRRC1	-0.42639990113024	0.307473778178964	-1.38678460210697	0.165729486156286
PRDM1	PRRG1	0.369090494389795	0.639548668735738	0.57711087901944	0.56395787560149
PRDM1	PRRG2	0.0675514941835777	0.584635522330122	0.115544628411125	0.908030114221584
PRDM1	PRRG4	1.49213506306749	0.675239854894461	2.20978523742606	0.0272823189257368
PRDM1	PRRT1	0.105825848268444	0.653979135752816	0.161818386066131	0.871472357693438
PRDM1	PRRT2	0.485483598610107	0.805362732087334	0.602813588545169	0.546730899042299
PRDM1	PRRT3	-0.477735942232462	0.534082886575745	-0.894497753514347	0.37121026556002
PRDM1	PRRT4	-1.74925776047157	1.2513046969624	-1.39794709051918	0.162351667885017
PRDM1	PRRX1	0.769568907741206	0.93488177936418	0.823172431774844	0.410550942174823
PRDM1	PRRX2	1.59885903894514	1.06206750394908	1.5054212966691	0.132442665335757
PRDM1	PRSS12	1.01714399602328	1.37017591845734	0.742345550174654	0.458003243531722
PRDM1	PRSS16	1.37780924254939	0.952203707345637	1.44696899615122	0.148130753959009
PRDM1	PRSS21	-3.28517065008005	1.89840966748801	-1.73048563033659	0.0837651691735019
PRDM1	PRSS22	4.18675009733169	1.06378668398914	3.93570455463083	8.70484106532429e-05
PRDM1	PRSS23	-0.204595339723175	0.667207217347461	-0.30664437434679	0.759159935031439
PRDM1	PRSS27	0.519446067575668	0.964143777231658	0.53876411365445	0.590135775035298
PRDM1	PRSS3	2.76671889626021	1.56946108038422	1.7628464514602	0.0781457951564871
PRDM1	PRSS35	0.754911329921564	1.18801736222033	0.635437960696706	0.525247259438713
PRDM1	PRSS36	0.920547367027261	0.558871906443729	1.64715269530183	0.0997523681861201
PRDM1	PRSS50	0.710112660330324	1.57318136356418	0.451386392425538	0.651781401944551
PRDM1	PRSS53	1.47720833370133	0.577238370533219	2.55909587634788	0.010599432272849
PRDM1	PRSS8	-1.59285128269082	0.926162082731387	-1.71984074104315	0.085683671652245
PRDM1	PRTFDC1	1.44601526571595	0.823237300144651	1.75649872213257	0.0792231559673375
PRDM1	PRTG	-2.37929169597846	1.09606590137825	-2.17075605854229	0.0301181622220465
PRDM1	PRUNE2	0.162442859691967	1.11136568542463	0.146165084834252	0.883812231203315
PRDM1	PRX	-0.596275449306913	0.552522627638353	-1.07918738433496	0.280691160117798
PRDM1	PSAP	0.787636245632659	0.339025722428474	2.32323447315662	0.0203100380836211
PRDM1	PSAT1	0.521080717240241	0.851484937801435	0.611967040292798	0.540659504384597
PRDM1	PSCA	-0.26659716517273	1.66272975409385	-0.160337038846111	0.87263884706919
PRDM1	PSD	1.92377983861706	0.846978148184024	2.27134530299485	0.0232782021849529
PRDM1	PSD3	-0.798251979695337	0.730442849299849	-1.09283290330035	0.27465626276352
PRDM1	PSD4	1.01852753154978	0.508165474750951	2.00432257238442	0.0452289291242906
PRDM1	PSEN1	-0.330354442474034	0.205412269581051	-1.60825077853338	0.108007031827089
PRDM1	PSEN2	-0.22076022520346	0.408713645273259	-0.540134218068162	0.58919087492989
PRDM1	PSENEN	0.32968116050786	0.373421978720096	0.882864906982289	0.377461704647116
PRDM1	PSIP1	0.0582701867592584	0.456750713730429	0.127575469523293	0.898503371586901
PRDM1	PSKH1	-0.481091879819347	0.301373909771629	-1.59632889318091	0.110642362768775
PRDM1	PSMA1	0.131188301639634	0.233002883106639	0.563032954315818	0.57350311631876
PRDM1	PSMA2	0.239462921745674	0.254247927821966	0.941848076391618	0.346433848936634
PRDM1	PSMA3	0.583973513582427	0.271354023295762	2.15207243470986	0.0315631625838742
PRDM1	PSMA4	0.485380204911595	0.278680532929067	1.74170832748888	0.0817803868824389
PRDM1	PSMA5	0.522046201014397	0.260459331143577	2.00432903947919	0.0452282359355244
PRDM1	PSMA6	0.45975953752272	0.278174699792931	1.65277265640965	0.0986026463199927
PRDM1	PSMA7	0.302130705375591	0.270690135668445	1.11614966917618	0.264550706935339
PRDM1	PSMB1	0.382436273790359	0.24804335262126	1.54181222656793	0.123346516516349
PRDM1	PSMB10	1.25049495719678	0.544782425053638	2.29540253078771	0.0218581862265484
PRDM1	PSMB2	0.421948895882611	0.21693391022765	1.94505734691187	0.0519692097784672
PRDM1	PSMB3	0.473417921207462	0.324130357721711	1.4605787761908	0.144356737245246
PRDM1	PSMB4	0.62059555433207	0.252980376030687	2.45313713288492	0.0142835555966707
PRDM1	PSMB5	0.320714503998681	0.240862154493997	1.33152717442239	0.183233611562352
PRDM1	PSMB6	0.52835376454568	0.264658296444539	1.99636199447993	0.0460890251341112
PRDM1	PSMB7	0.0377451687247769	0.265671586261243	0.142074541188085	0.887041686890601
PRDM1	PSMB8	1.09226379053445	0.574782051643752	1.90030949541799	0.0575989594951211
PRDM1	PSMB9	1.82907358969144	0.776137198057569	2.3566369377335	0.0185791695641721
PRDM1	PSMC1	0.52620121947364	0.290865507621868	1.80908772503103	0.0706530342087592
PRDM1	PSMC2	0.321264609993529	0.215638926484386	1.48982660612898	0.136496368865492
PRDM1	PSMC3	0.348066647174174	0.247218349717788	1.40793208745026	0.159374460903171
PRDM1	PSMC3IP	0.0696078316317583	0.509724418822646	0.136559735145782	0.891398551849904
PRDM1	PSMC4	0.797531898232788	0.25199790514667	3.16483542896359	0.0015853035099573
PRDM1	PSMC5	0.437604280093435	0.248811807558065	1.75877617862373	0.0788352347039635
PRDM1	PSMC6	0.213427766150479	0.261389527559187	0.816512306913873	0.414346895793736
PRDM1	PSMD1	-0.0822099537503122	0.230275095719658	-0.357007576061965	0.721140246615316
PRDM1	PSMD10	-0.19847216499404	0.285795206678489	-0.694455891338007	0.487512239114649
PRDM1	PSMD11	0.0179661215822279	0.289264860652778	0.0621095889133719	0.950484477402421
PRDM1	PSMD12	0.227141678265246	0.273983532904936	0.829034051269268	0.407227271526656
PRDM1	PSMD13	0.409619247972483	0.248505013386465	1.64833394059322	0.0995098267594996
PRDM1	PSMD14	0.639269459719848	0.267190439928192	2.39256112565874	0.0168631605424625
PRDM1	PSMD2	0.136600357311784	0.265602992801311	0.514302779012623	0.607121957578488
PRDM1	PSMD3	0.00330802648280567	0.255542165943513	0.0129451297033183	0.989673424342639
PRDM1	PSMD4	0.508481933666388	0.25847691233405	1.96722379989296	0.0493557469742977
PRDM1	PSMD5	-0.154879965279694	0.34989366389053	-0.442648670906342	0.658088647286137
PRDM1	PSMD6	0.122369301299978	0.206943135433922	0.591318484874564	0.554403054092192
PRDM1	PSMD7	0.163848996979117	0.200705001826781	0.816367282767209	0.414429783167018
PRDM1	PSMD8	0.176816224941147	0.225288252285825	0.784844407762632	0.432678347708821
PRDM1	PSMD9	0.139952609676646	0.224626154922736	0.623046811822893	0.533355821631379
PRDM1	PSME1	0.721042229170361	0.346898818518573	2.07853757545085	0.0378426847655879
PRDM1	PSME2	1.30852358511969	0.439688160070999	2.97602642952313	0.00297048789932921
PRDM1	PSME3	-0.238766072902064	0.229124836598756	-1.04207852996832	0.297556219970894
PRDM1	PSME4	0.0399443673872182	0.288305259244136	0.138548868279206	0.889826690492177
PRDM1	PSMF1	0.0540205584473364	0.1761680482621	0.306642203170494	0.759161587468001
PRDM1	PSMG1	0.0431969363984535	0.354692999900168	0.121786830894919	0.903085421964132
PRDM1	PSMG2	0.222136459563284	0.25243187201823	0.879985787005699	0.379018902119919
PRDM1	PSMG3	0.142981336081701	0.364612235006409	0.392146292291009	0.69501015570886
PRDM1	PSMG4	0.702627367387486	0.394039168061793	1.78314092693775	0.0747812077018922
PRDM1	PSORS1C1	-1.94612562832443	1.09106148393749	-1.78369932123452	0.0746903337257498
PRDM1	PSORS1C2	0.936427322483125	1.41808980847169	0.660344159367687	0.509142251859338
PRDM1	PSPC1	-0.201624211864514	0.285373312866542	-0.706527915449492	0.479978140208907
PRDM1	PSPH	-0.171333831268633	0.442516145601019	-0.387180971749471	0.698681422453638
PRDM1	PSRC1	0.228627934553703	0.509257876061954	0.448943345406188	0.653542408012147
PRDM1	PSTK	-0.0682507747403639	0.397302179876171	-0.171785553156633	0.86363109311297
PRDM1	PSTPIP1	2.28908124157609	0.85032022375762	2.69202257881213	0.00718714856419657
PRDM1	PSTPIP2	1.46954623611063	0.668720553934749	2.19754907706041	0.0281454905589278
PRDM1	PTAFR	2.15185391238521	0.868097425265957	2.47881614408193	0.0132996605985088
PRDM1	PTAR1	-0.710808090918909	0.429417215949277	-1.65528549978506	0.0980920116699201
PRDM1	PTBP1	0.088594830802966	0.205681832351828	0.430737269256822	0.666726102375869
PRDM1	PTBP2	-0.244601147181547	0.452354680520977	-0.540728675339094	0.588781121648958
PRDM1	PTCD1	-0.285748240356451	0.282098469018353	-1.01293793387394	0.311265839628951
PRDM1	PTCD2	-0.384756897592468	0.325215689512941	-1.18308221281913	0.236978583727229
PRDM1	PTCD3	-0.404373948716567	0.268583704753447	-1.50557886260364	0.132402189062156
PRDM1	PTCH1	-0.480575111523474	0.68318347091858	-0.703434921921213	0.481902387192944
PRDM1	PTCH2	1.05309452540463	0.906407178569203	1.16183383175206	0.24550213916428
PRDM1	PTDSS1	0.208698160310713	0.29211087531368	0.714448443888318	0.475069713704827
PRDM1	PTDSS2	0.289339346586951	0.342065810276748	0.845858714593139	0.397776941723159
PRDM1	PTEN	-0.258888046288275	0.375085065388317	-0.690211555131512	0.490176216372277
PRDM1	PTENP1	-0.391207362819566	0.447825421826005	-0.873571136771157	0.382502525445501
PRDM1	PTER	-0.26223526179608	0.540821342608576	-0.484883345267451	0.627835389763197
PRDM1	PTGDR	1.5905402646605	0.965196357354062	1.647892941723	0.0996003205356176
PRDM1	PTGDS	1.29977943291543	1.30904680962563	0.992920515414691	0.320921254896935
PRDM1	PTGER2	1.26793177229977	0.909111147935075	1.394693899838	0.16333068369522
PRDM1	PTGER3	-0.209939932927249	1.18815426355998	-0.176694171258723	0.859774323180713
PRDM1	PTGER4	1.3941087905945	0.718077901222549	1.9414450552245	0.0524058971135415
PRDM1	PTGES	0.245615052467067	1.02055337206942	0.240668503175902	0.809847492465105
PRDM1	PTGES2	0.619254190392943	0.319820355981651	1.93625633519235	0.0530385287794486
PRDM1	PTGES3	0.00992801537796267	0.27223435287929	0.0364686354714565	0.970913916225927
PRDM1	PTGFR	1.34477276540321	1.25531503729133	1.07126316936736	0.284236814868409
PRDM1	PTGFRN	-0.585402772880549	0.502509070857559	-1.16495961332902	0.244234938265901
PRDM1	PTGIR	1.06730489837196	0.710394377898837	1.50241180332644	0.133217601026588
PRDM1	PTGIS	0.515301599762965	1.25165910825429	0.411694842760873	0.6806264872358
PRDM1	PTGR1	-0.0368174811168473	0.645660990342963	-0.0570229294746311	0.954535113577499
PRDM1	PTGR2	-0.432500523370681	0.4426452260558	-0.977081639904912	0.328698507884199
PRDM1	PTGS1	2.2448224454108	0.893109336887489	2.51349118489128	0.012066430767254
PRDM1	PTGS2	1.17472319925678	1.27250590621525	0.923157364943559	0.356085188238998
PRDM1	PTH1R	-0.321623605347474	0.996268940207984	-0.322828096277227	0.746873917070281
PRDM1	PTH2R	0.731477703055388	1.78220477851203	0.41043414980971	0.681550663884002
PRDM1	PTHLH	-0.120813507116862	1.22227678593021	-0.0988430022623044	0.92127715620469
PRDM1	PTK2	-0.490951128210759	0.27923532182935	-1.7581985151248	0.078933481931136
PRDM1	PTK2B	0.949434528076089	0.484359681137536	1.96018488955627	0.0501734168436456
PRDM1	PTK6	-1.14502194066337	1.01132649128943	-1.13219810864786	0.257746146934429
PRDM1	PTK7	-0.564830796920159	0.624362916750403	-0.904651416294727	0.365806627178065
PRDM1	PTMA	0.254341406428311	0.296835759701886	0.856842203526108	0.391679580761004
PRDM1	PTMS	0.295335602821455	0.432199990932998	0.683330886203651	0.494511500216878
PRDM1	PTN	-1.0990143176493	1.29382640355013	-0.849429502005615	0.39578840423614
PRDM1	PTOV1	-0.286734595609823	0.32062116970284	-0.894309617407909	0.371310854606733
PRDM1	PTP4A1	-0.241817477942564	0.421804222107984	-0.573293166042935	0.56653881214577
PRDM1	PTP4A2	-0.140168408371556	0.280359660097815	-0.499959260624914	0.617182785048158
PRDM1	PTP4A3	0.311556396162157	0.618418289024934	0.50379557282077	0.614484758530208
PRDM1	PTPDC1	-0.555197859121315	0.376277152867406	-1.47550244518024	0.140303659950395
PRDM1	PTPMT1	-0.0190239413633782	0.238508477636395	-0.0797621181096132	0.93643791858206
PRDM1	PTPN1	-0.0760172745517999	0.305903939720386	-0.248500475741777	0.80378385769624
PRDM1	PTPN11	-0.476571248636463	0.361185970893004	-1.31946223564049	0.187231604226326
PRDM1	PTPN12	-0.0273930957901604	0.355626391658777	-0.0770277359404867	0.938612549960958
PRDM1	PTPN13	-0.649788364838483	0.895500795389379	-0.725614503285778	0.468197098324753
PRDM1	PTPN14	-0.820472996242373	0.54975542351142	-1.49243274582325	0.135812333355222
PRDM1	PTPN18	0.3627624971065	0.356215931961291	1.0183780807028	0.308675276771288
PRDM1	PTPN2	0.59126652512485	0.309446974382163	1.91072000721727	0.0562458234500385
PRDM1	PTPN21	-1.15418637964026	0.476281027448732	-2.42333058241439	0.0155057471506821
PRDM1	PTPN22	2.50365666268176	0.902089623306805	2.77539680980262	0.00558721961148797
PRDM1	PTPN23	-0.277239159174107	0.271217776693171	-1.02220128250571	0.306863256227799
PRDM1	PTPN3	-0.325373634634367	0.548966171515922	-0.592702522517692	0.553476523283921
PRDM1	PTPN4	-0.0280964363211888	0.361221920717786	-0.0777816480942194	0.938012923442892
PRDM1	PTPN6	1.67046441466199	0.469350519471129	3.55909782851479	0.000384641348973543
PRDM1	PTPN7	2.85668816978211	0.883130824633987	3.23472818533547	0.00124617749051279
PRDM1	PTPN9	0.0717784969305703	0.266321240119511	0.269518484137277	0.787570665586788
PRDM1	PTPRA	-0.380801774204573	0.222137875385128	-1.71425864924819	0.0867038386640562
PRDM1	PTPRB	-0.13895400409901	0.631677010056111	-0.219976351659002	0.825921826840195
PRDM1	PTPRC	2.44816998185277	0.966688081496005	2.53253353249591	0.0114332800234982
PRDM1	PTPRCAP	2.46040456827078	0.916503971358266	2.68455418106311	0.00734885628295583
PRDM1	PTPRD	0.36731260553714	1.36285585531716	0.269516841494333	0.787571929219296
PRDM1	PTPRE	1.66261239858842	0.553604742509388	3.00324811354055	0.00271880717182568
PRDM1	PTPRF	-0.746230007184186	0.502594355212971	-1.48475604519668	0.137834866733421
PRDM1	PTPRG	-1.07883090733082	0.684096787233187	-1.57701501814403	0.115019285347082
PRDM1	PTPRH	-0.0112619068053842	1.20328107452845	-0.00935933178355486	0.992533783807233
PRDM1	PTPRJ	0.201023926459485	0.527812869372528	0.380862116337681	0.70336368002591
PRDM1	PTPRK	-0.652680124620494	0.455871073662511	-1.4317208577785	0.152448210312521
PRDM1	PTPRM	-0.904532829653245	0.687739930214121	-1.31522511623199	0.188650861293689
PRDM1	PTPRN	0.591603029012301	1.40507344122637	0.421047762810134	0.673785204599693
PRDM1	PTPRN2	0.716795244925343	0.879078869570895	0.815393555387394	0.414986563331542
PRDM1	PTPRO	2.13512745985724	0.937262958625849	2.27804528089707	0.0228748870154245
PRDM1	PTPRR	0.754598981141878	1.23091334321401	0.613039890502415	0.539950108713104
PRDM1	PTPRS	-2.38226701575104	0.745115931395938	-3.19717632568663	0.00141900421163184
PRDM1	PTPRT	-2.41973209305628	1.62891776896544	-1.48548449722732	0.137641953429986
PRDM1	PTPRU	0.0384264253321255	0.913360275838224	0.0420714873951138	0.966447743356392
PRDM1	PTPRZ1	-0.085924148147794	1.68734241390583	-0.0509227691070115	0.95939436784935
PRDM1	PTRH1	0.14912014774685	0.436282983879111	0.341796845755895	0.732555375584646
PRDM1	PTRH2	0.1790086287496	0.321229554872852	0.557260768924126	0.577438866834521
PRDM1	PTS	0.345892086945856	0.320895941560737	1.07789486293764	0.281267431657439
PRDM1	PTTG1	0.651837519548067	0.583379123785607	1.11734803830179	0.264038354203421
PRDM1	PTTG1IP	-0.40149903082467	0.285974177469392	-1.40396952752016	0.160550982967818
PRDM1	PTX3	4.85774005890509	1.17723956546284	4.12638192039972	3.90367162495084e-05
PRDM1	PUF60	0.230112955134342	0.264562752477655	0.869785912715651	0.384567366106343
PRDM1	PUM1	-0.40644960423921	0.256425472768671	-1.58505939308877	0.113179975094355
PRDM1	PUM2	-0.477095862772675	0.269248891110392	-1.77195107770032	0.0766213982156694
PRDM1	PURA	-0.0384475098733699	0.291365358519864	-0.131956352219369	0.895037885518114
PRDM1	PURB	-0.468889871999505	0.297879887717743	-1.57409040130901	0.115693790755409
PRDM1	PUS1	0.538031525716284	0.351378556852021	1.53120193371068	0.125946709258649
PRDM1	PUS10	0.236366104867717	0.396675222183325	0.595868084643007	0.551360227115373
PRDM1	PUS3	0.362115533650053	0.262739952965066	1.37822790011004	0.168354416425569
PRDM1	PUS7	-0.131576102527173	0.389370117330187	-0.337920391604157	0.735474133988984
PRDM1	PUS7L	-0.135749635007481	0.463891035629379	-0.292632589511681	0.769846613244214
PRDM1	PUSL1	0.725835519363372	0.405693217630753	1.7891241160063	0.073812185892798
PRDM1	PVR	0.687753800894509	0.387677811863699	1.77403446843719	0.0762760083079504
PRDM1	PVRIG	1.64137499017566	0.678345800335528	2.41967295937233	0.0156618977747976
PRDM1	PVT1	0.416922481579458	0.611210761193759	0.682125558072906	0.495273044888777
PRDM1	PWP1	-0.0056887170561801	0.197247749309108	-0.0288404662466656	0.976995961027622
PRDM1	PWP2	0.196519606822188	0.273460716428593	0.718639259739906	0.472483824278335
PRDM1	PWWP2A	-0.370164803603972	0.310573442770778	-1.1918752624228	0.233513316627372
PRDM1	PWWP2B	0.399278834416816	0.423913042497481	0.941888534649622	0.346413140014972
PRDM1	PXDN	0.115612211006698	0.807190448516907	0.143227922504681	0.886130907910079
PRDM1	PXDNL	-0.642319000282357	0.988363125281678	-0.649881590937845	0.515875939440048
PRDM1	PXK	-0.361598037384708	0.56224874234742	-0.643128228041945	0.520246824381732
PRDM1	PXMP2	-0.531489405859829	0.448007037190837	-1.18634164586444	0.235689848898149
PRDM1	PXMP4	-0.703341447689949	0.551673338618713	-1.27492376095424	0.202548985523398
PRDM1	PXN	-0.264330533498579	0.353244714427277	-0.74829296151577	0.45440987537606
PRDM1	PYCARD	1.16248024386265	0.658553534369547	1.7652023460409	0.0777489943940944
PRDM1	PYCR1	0.0435684722970342	0.673793993018928	0.0646614139461619	0.948452870047061
PRDM1	PYCR2	-0.00574049033418339	0.304402331773205	-0.0188582337748331	0.984956900818541
PRDM1	PYGB	0.0836639091749023	0.46508928476504	0.179887845012746	0.857266800061211
PRDM1	PYGL	0.52302007298374	0.717609147829476	0.728836964475298	0.466223998312405
PRDM1	PYGM	-0.0823233817517518	0.959867866788383	-0.0857653272915544	0.931665303555338
PRDM1	PYGO1	-2.27976243287672	1.22311293663766	-1.86390182344386	0.0625458875742163
PRDM1	PYGO2	-0.101181581665514	0.237995373737942	-0.425140959995826	0.670799630999207
PRDM1	PYHIN1	2.16361345270952	1.11913181767281	1.93329634502633	0.0534022766232331
PRDM1	PYROXD1	0.41202746814292	0.366348962502723	1.12468577863069	0.260916105812212
PRDM1	PYROXD2	-0.561502051096061	0.891563410258003	-0.62979485770235	0.528932167637387
PRDM1	PYY2	1.88279266604325	1.1869314878317	1.58626903519323	0.112905413627155
PRDM1	QARS	0.0228386173435029	0.233141093460204	0.0979604968156391	0.921977764579737
PRDM1	QDPR	-0.910825255276739	0.468401269305681	-1.94454053599571	0.0520314992576303
PRDM1	QKI	0.257125672616716	0.445055941447224	0.57773787218883	0.563534544150368
PRDM1	QPCT	-1.80033483973822	0.99969332016784	-1.80088713550268	0.0719370417424448
PRDM1	QPCTL	-0.379747146901398	0.378634136147181	-1.00293954149391	0.316064341128535
PRDM1	QPRT	-1.49217033051832	1.01827187072254	-1.46539482570555	0.1430390572086
PRDM1	QRICH1	-0.194976317025434	0.213089789879244	-0.914996054648725	0.360352171700888
PRDM1	QRICH2	-0.174371838333964	0.704952088502914	-0.247352750885911	0.804671714675875
PRDM1	QRSL1	-0.0957344414121062	0.258180818731088	-0.370803849343355	0.710840054250969
PRDM1	QSER1	-0.555848046070929	0.416945691222557	-1.33314255974462	0.182703160310478
PRDM1	QSOX1	-0.0402424937079122	0.530021071989946	-0.0759262147009045	0.939488711070722
PRDM1	QSOX2	0.436503881836807	0.351399494074788	1.2421869957044	0.21437680996006
PRDM1	QTRT1	0.374490287323846	0.405575877376599	0.923354440471595	0.355982547007327
PRDM1	R3HCC1	0.124495896697708	0.269818517962196	0.461406050399963	0.644579400824171
PRDM1	R3HDM1	0.0433325128762227	0.298973711325404	0.144937535424509	0.88478117245131
PRDM1	R3HDM2	-0.0970718733123049	0.305745722212053	-0.317492171632019	0.750917794474361
PRDM1	RAB10	-0.174949630389352	0.277975421267847	-0.629370861608577	0.5292095652371
PRDM1	RAB11A	-0.0804679651070616	0.246756986284739	-0.326102074428027	0.744396144904665
PRDM1	RAB11B	-0.10852055189713	0.273916562377774	-0.396181052197431	0.692032187362205
PRDM1	RAB11FIP1	-0.384685781614397	0.574663358581947	-0.669410666035254	0.503344562109627
PRDM1	RAB11FIP2	-0.538804400970992	0.44892297318118	-1.20021570104308	0.230259796861423
PRDM1	RAB11FIP3	-0.400663672332565	0.397447456309844	-1.00809217915893	0.313585410647284
PRDM1	RAB11FIP4	0.35450361478679	0.545317407362415	0.650086738476677	0.51574346375978
PRDM1	RAB11FIP5	0.0520979398379962	0.395888261185057	0.131597586859599	0.895321611482188
PRDM1	RAB12	-0.0664813428658454	0.310545156974384	-0.214079470804078	0.83051643801842
PRDM1	RAB13	0.490128697810891	0.310002390216518	1.5810481250437	0.114094212584383
PRDM1	RAB14	-0.047445380253564	0.241032908539264	-0.196841918977363	0.843979981410821
PRDM1	RAB15	0.00901369835922482	0.640839448678196	0.0140654548932913	0.988779776303237
PRDM1	RAB17	-1.28971053027004	0.962837681019135	-1.33948904960276	0.180630167236309
PRDM1	RAB18	-0.13283877956086	0.314256602432978	-0.422707998916874	0.672573606695826
PRDM1	RAB19	-0.0430543169231109	0.981420636575972	-0.0438693821166435	0.965014813205169
PRDM1	RAB1A	-0.0251154330536573	0.233895424088402	-0.107378898717424	0.91450386784046
PRDM1	RAB1B	-0.273762584144682	0.198921141685518	-1.37623674298775	0.168969698421439
PRDM1	RAB20	1.63015169597911	0.515205943763062	3.164077813374	0.0015894062371162
PRDM1	RAB21	-0.210758429058871	0.259508650879465	-0.812144136022513	0.4168477909557
PRDM1	RAB22A	-0.194032023715087	0.257096487918752	-0.754705073125718	0.450553622281066
PRDM1	RAB23	-0.157835148250927	0.455689902150409	-0.346365253006704	0.729120581378249
PRDM1	RAB24	0.659207352211774	0.36005969919962	1.83082792569435	0.0673399045005559
PRDM1	RAB25	-0.760132446462822	0.956778659344367	-0.794470527785081	0.42705698413565
PRDM1	RAB26	-0.146054075181558	0.987193178163036	-0.147948829481717	0.8824045789461
PRDM1	RAB27A	-0.404964221202351	0.483799760513371	-0.837049238661537	0.402708570968968
PRDM1	RAB27B	-0.612981669296904	1.05591778241026	-0.580520263516826	0.561657789402004
PRDM1	RAB28	-0.233163724484027	0.309113698873883	-0.754297610663826	0.450798117430002
PRDM1	RAB2A	-0.456701531837603	0.247334695774497	-1.8464919788447	0.0650329620129012
PRDM1	RAB2B	-0.153570022764178	0.308883335032325	-0.497178077762295	0.619141995563872
PRDM1	RAB30	-1.24876257965115	0.636530713310302	-1.96182612015203	0.0499817552423034
PRDM1	RAB31	0.894903516147061	0.624674799756533	1.43259103215921	0.152199271782073
PRDM1	RAB32	-0.32740934634986	0.522498950259445	-0.626622017493596	0.531009779847575
PRDM1	RAB33A	0.93915688833496	0.718979602036545	1.30623578982596	0.191688180138554
PRDM1	RAB33B	-0.144808112030431	0.369552291532841	-0.391847420103366	0.695230934961095
PRDM1	RAB34	0.535963536749477	0.573685406251497	0.934246419569051	0.350338825194149
PRDM1	RAB35	0.417553544243783	0.200868278417369	2.07874308245018	0.0378237512680242
PRDM1	RAB36	0.645916297671392	0.781366650230275	0.82664943209572	0.408577461975923
PRDM1	RAB37	1.8607677382764	0.830027141413735	2.24181553281145	0.0251302986837402
PRDM1	RAB38	-1.26427307317191	0.916863885612744	-1.37891031919857	0.168143931815494
PRDM1	RAB39B	0.791805446099276	1.0112905064829	0.782965370507673	0.433780629319207
PRDM1	RAB3A	-1.02980434241933	0.548747074630139	-1.87664661923424	0.0607755946486706
PRDM1	RAB3B	1.12596093506779	1.3588423646084	0.828617773771187	0.407462779080097
PRDM1	RAB3D	-0.818350146919995	0.493867898800234	-1.65702235133734	0.0977403038457686
PRDM1	RAB3GAP1	-0.457817646130806	0.284809912338292	-1.60744983337174	0.108182507662679
PRDM1	RAB3GAP2	-0.332130177911381	0.312692815601371	-1.06216120531144	0.288346745550581
PRDM1	RAB3IL1	-0.159410258547288	0.619416849531316	-0.257355379770354	0.796942481486701
PRDM1	RAB3IP	-0.248244169772547	0.533226054426606	-0.465551463045989	0.641609419461235
PRDM1	RAB40B	-0.40230539151773	0.477447598411476	-0.842616850218216	0.399587515961047
PRDM1	RAB40C	-0.117149872664704	0.331103178967335	-0.353816816347335	0.723529751785198
PRDM1	RAB42	1.07599344003559	0.784699284609901	1.37121756211426	0.170528153834334
PRDM1	RAB43	-0.381455347654341	0.374996163198834	-1.01722466811502	0.309223328788553
PRDM1	RAB4A	-0.396506588977903	0.281123851097464	-1.41043382633669	0.158635040161989
PRDM1	RAB4B	0.486277345199812	0.360125648478669	1.35029911713888	0.177139549901127
PRDM1	RAB5A	-0.131471773620672	0.278728026928538	-0.471684799944352	0.637225710796568
PRDM1	RAB5B	-0.725107470657898	0.259566751259773	-2.79352986135044	0.00528505458627094
PRDM1	RAB5C	-0.171365027253184	0.248741561686584	-0.688928002587298	0.490983384949226
PRDM1	RAB6A	-0.355261691068646	0.291085632801307	-1.22047140441021	0.222492929615533
PRDM1	RAB6B	-0.476359504830556	0.805095145552102	-0.591681004987165	0.554160295050813
PRDM1	RAB6C	-0.657943948878691	0.480572767444285	-1.36908288078344	0.171194230366289
PRDM1	RAB7A	-0.435002240446474	0.208089251939609	-2.09045991752	0.0367575318854349
PRDM1	RAB8A	0.37146417798779	0.20903760185802	1.77702085503301	0.0757831354915287
PRDM1	RAB8B	0.445862844238082	0.457731001153363	0.974071765107942	0.330190143767672
PRDM1	RAB9A	0.192734825666159	0.337184158252966	0.571601070064401	0.567684552118356
PRDM1	RABAC1	0.810341843422925	0.401050603307296	2.02054762351777	0.0435177910243759
PRDM1	RABEP1	-0.764219477066832	0.299830859642332	-2.54883529326658	0.0109148910099681
PRDM1	RABEP2	0.227957391454658	0.374989500684377	0.607903397398121	0.543350709818005
PRDM1	RABEPK	0.244783709758776	0.279704373637255	0.875151527220069	0.381642439113687
PRDM1	RABGAP1	-0.19634165675764	0.296269592040566	-0.662712819784613	0.50762421078182
PRDM1	RABGAP1L	0.255185749507226	0.426225017558927	0.598711335549293	0.549462808871801
PRDM1	RABGEF1	-0.470873181231558	0.203738170693732	-2.31116819999034	0.020969057888522
PRDM1	RABGGTA	0.189048458066209	0.270784405376427	0.698151201888476	0.485199246648852
PRDM1	RABGGTB	0.12350389287555	0.326285854515612	0.378514395173207	0.705106220968735
PRDM1	RABIF	-0.507761925919277	0.2349835246559	-2.16084053834336	0.0308777836443833
PRDM1	RABL2A	-0.13335116487512	0.365886085144821	-0.364460880829447	0.715569237138098
PRDM1	RABL2B	-0.370987125703884	0.330354566124023	-1.1229968153811	0.261632494204914
PRDM1	RABL3	-0.613218831177063	0.311615826143755	-1.96786805973767	0.0492814692801898
PRDM1	RAC1	-0.288090155270517	0.211321374939977	-1.36327976927249	0.173014808169478
PRDM1	RAC2	2.25188897569625	0.736625796841251	3.05703246526615	0.00227797931558092
PRDM1	RAC3	-0.212335517696855	0.729082085135058	-0.291236778445217	0.770913625431364
PRDM1	RACGAP1	0.296533205505935	0.440412817901713	0.673307391276046	0.50086352080086
PRDM1	RAD1	-0.147414460985488	0.282670445870015	-0.52150645084869	0.602096973279374
PRDM1	RAD17	-0.36422303223444	0.270952016095307	-1.34423444225757	0.179091613349419
PRDM1	RAD18	-0.146886684155821	0.386762534282487	-0.37978519410708	0.704162807309017
PRDM1	RAD21	0.26839385295306	0.359639754271344	0.746285275099369	0.455621118163391
PRDM1	RAD23A	-0.0571400691718075	0.252845258115741	-0.225988296547968	0.821243699218494
PRDM1	RAD23B	-0.202339173642116	0.237461918954843	-0.852091040671638	0.394310136447701
PRDM1	RAD50	-0.139481354172746	0.387323954602312	-0.360115486056007	0.718815402997027
PRDM1	RAD51	0.543401559785009	0.514525830006463	1.05612104989595	0.291096171439894
PRDM1	RAD51AP1	0.594240832125422	0.577782328847397	1.02848564668092	0.303900114452639
PRDM1	RAD51C	0.00293071883411026	0.312830739014276	0.00936838509970248	0.992526561920111
PRDM1	RAD52	-0.324544950253548	0.388037632790833	-0.836374935903421	0.403087557733349
PRDM1	RAD54B	-0.229293996249378	0.495902510529727	-0.462377163617189	0.64388313487521
PRDM1	RAD54L	0.204411045981406	0.583768425856218	0.35015776278341	0.726273277404732
PRDM1	RAD54L2	-0.617075391700178	0.687654122800066	-0.897363036503734	0.369680403003556
PRDM1	RAD9A	0.22577559205282	0.384012874551947	0.58793755890671	0.556669571802585
PRDM1	RAD9B	0.202513642662413	0.438864242429871	0.461449402988839	0.644548311348274
PRDM1	RADIL	-0.539653175574514	1.01316261353188	-0.532642211987357	0.594366289014854
PRDM1	RAE1	0.0332265470112205	0.249437409662972	0.133205949565122	0.89404975923983
PRDM1	RAET1E	-0.127878375767174	1.18597961091195	-0.107825104740918	0.914149967059957
PRDM1	RAET1G	-0.828548330451163	0.961755217418211	-0.861496059959377	0.389113263285364
PRDM1	RAET1L	-0.849698518607424	1.28506067529956	-0.661212762120631	0.508585300307145
PRDM1	RAF1	-0.226174069959852	0.213358485041057	-1.06006597261097	0.28929848493523
PRDM1	RAG1	-0.52733173002017	0.858751930839242	-0.61406759167903	0.53927100429917
PRDM1	RAI1	-0.793462432176762	0.425325470109525	-1.86554177433211	0.0623157268994304
PRDM1	RAI14	-0.541741880061409	0.550768223055891	-0.983611358432408	0.325477565737813
PRDM1	RAI2	-0.761113725524783	0.854842953086763	-0.890355032788734	0.373429133451852
PRDM1	RALA	-0.417729931924708	0.242371410951006	-1.7235115737687	0.0850181096833669
PRDM1	RALB	-0.0423014674125742	0.318579553282271	-0.13278148888323	0.894385385580544
PRDM1	RALBP1	-0.0489612280751147	0.330166419039786	-0.148292573840511	0.882133353706626
PRDM1	RALGAPA1	-0.63131768995237	0.378514623452869	-1.6678819016116	0.0955640883867892
PRDM1	RALGAPA2	-0.840224092157073	0.794381315402567	-1.05770878023645	0.290371746455853
PRDM1	RALGAPB	-0.714980482057153	0.307120618673835	-2.32801198807323	0.0200541478937839
PRDM1	RALGDS	0.495294958047552	0.342274995507151	1.44706731297643	0.148103222521665
PRDM1	RALGPS1	-0.800378998772553	0.61318229250712	-1.30528720178797	0.192010778070907
PRDM1	RALGPS2	-1.705279331196	0.681813946205391	-2.50109188978411	0.0124952457755092
PRDM1	RALY	-0.0931503874466453	0.264959475794032	-0.351564657831134	0.725217981854028
PRDM1	RAMP1	0.109582290605258	1.1330958402689	0.0967105223678629	0.922970204905698
PRDM1	RAMP2	0.128334120622037	0.571082822843317	0.224720680589	0.822229556996549
PRDM1	RAMP3	0.882472265168303	0.681922252613434	1.29409512856674	0.195847220682472
PRDM1	RAN	-0.0129307704882544	0.283443052420559	-0.0456203472896148	0.963619394781589
PRDM1	RANBP1	0.482337038315258	0.32483406976012	1.48487207229048	0.137804125737564
PRDM1	RANBP10	-0.69159722311373	0.293510595981297	-2.35629388711336	0.0185962677961551
PRDM1	RANBP17	0.358375709294626	1.05672008070483	0.33913967931374	0.734555662355546
PRDM1	RANBP2	-0.262128961859913	0.370970371163674	-0.706603497841775	0.479931170621724
PRDM1	RANBP3	0.0283898792109012	0.207390594254701	0.136890871608357	0.891136849954277
PRDM1	RANBP6	-0.366578422348304	0.3466232905482	-1.05757008355828	0.290434980372481
PRDM1	RANBP9	-0.152851147266789	0.291762488174507	-0.52388896263925	0.6004391706404
PRDM1	RANGAP1	0.590619906377439	0.298376461427196	1.97944537431801	0.0479626258983172
PRDM1	RANGRF	0.176157230114168	0.412497206007084	0.427050723129364	0.669408426355645
PRDM1	RAP1A	0.599475398154121	0.31448461360075	1.9062153511751	0.0568280417564223
PRDM1	RAP1B	0.184141237383632	0.276485643956209	0.666006504890348	0.505517294472546
PRDM1	RAP1GAP	-0.787934116430795	0.948759795174995	-0.83048851820862	0.40640505009778
PRDM1	RAP1GAP2	0.840780683749064	0.743969789391252	1.13012745374651	0.258617214164657
PRDM1	RAP1GDS1	0.0890108776439132	0.298232262207523	0.298461598302787	0.765395426796695
PRDM1	RAP2A	0.285865434974019	0.390351551188866	0.732328164454269	0.464091576466708
PRDM1	RAP2B	0.360357586430487	0.380733202585501	0.946483217075248	0.34406644568363
PRDM1	RAP2C	0.015212696543753	0.367849460382388	0.041355766916007	0.967018206229268
PRDM1	RAPGEF1	0.14828843865025	0.336195704391521	0.441077731551143	0.659225220631682
PRDM1	RAPGEF2	-0.275178839973228	0.400771205285262	-0.686623281174506	0.492434513215139
PRDM1	RAPGEF3	-0.400973204798801	0.689627093249828	-0.581434819953546	0.561041571901989
PRDM1	RAPGEF4	0.687361171916449	0.738119154707379	0.931233348345968	0.351894346185557
PRDM1	RAPGEF5	1.01995395801697	0.55153337996279	1.84930594424908	0.0646255275028071
PRDM1	RAPGEF6	-0.756389130789907	0.747283334235629	-1.01218519955833	0.311625414161368
PRDM1	RAPGEFL1	-0.117603989854649	0.764045546194882	-0.153922747721445	0.877692959250262
PRDM1	RAPH1	-0.717783438808669	0.453307226310144	-1.58343700948984	0.113549046083836
PRDM1	RARA	-0.808488024158497	0.39711306023551	-2.03591396283723	0.0419480090838601
PRDM1	RARB	1.00071046794151	0.8313586934465	1.20370482179352	0.228908343277571
PRDM1	RARG	-0.22243704877314	0.511370048781652	-0.434982551878234	0.663642520121556
PRDM1	RARRES1	3.25777919714216	1.15256256737024	2.82655301271437	0.00477247033035156
PRDM1	RARRES2	1.22125937365775	0.856658316478585	1.42560849543597	0.154205578764441
PRDM1	RARRES3	1.49877518831987	0.952014262514207	1.57432009932467	0.115640703031238
PRDM1	RARS	0.110413573175759	0.226638023551492	0.487180268542509	0.626207293947675
PRDM1	RARS2	-0.336316700854613	0.258592565166515	-1.30056601062003	0.193622317227638
PRDM1	RASA1	-0.266350850558269	0.481355684690922	-0.553334798007616	0.580123034822819
PRDM1	RASA2	-0.215946882729485	0.740401503392627	-0.291661864191232	0.770588627317464
PRDM1	RASA3	0.401496578710034	0.601580077181884	0.667403383088839	0.504625128420401
PRDM1	RASA4	1.21464335195686	0.54351539374745	2.23479107662818	0.0255892252864392
PRDM1	RASAL1	-0.440939379932908	1.23001652565703	-0.358482484369365	0.72003663177119
PRDM1	RASAL2	-0.0696923023756455	0.450645733396863	-0.154649866204926	0.877119774616659
PRDM1	RASAL3	2.3564413740597	0.791385070421469	2.97761666492486	0.00295521920698112
PRDM1	RASD1	0.597026313344581	1.06192059722549	0.562213704964806	0.57406094356782
PRDM1	RASD2	2.15915018887987	0.90180002962429	2.39426715230805	0.0167852500753113
PRDM1	RASEF	-3.02285030484695	1.30067238476809	-2.3240674133217	0.0202652204900397
PRDM1	RASGEF1A	2.4640836849799	1.25125895202247	1.96928356116619	0.0491186037046922
PRDM1	RASGEF1B	1.67076969621456	0.678391325151477	2.46284059696885	0.013904454220101
PRDM1	RASGRF1	1.14853539910556	1.25135095381971	0.917836355660013	0.35886354390595
PRDM1	RASGRF2	0.0382127250128029	0.769966274254001	0.0496290893387845	0.960425085110445
PRDM1	RASGRP1	1.89096718505344	0.863313582496685	2.19035959052654	0.0286635655647489
PRDM1	RASGRP2	1.70849210620411	0.867765708813215	1.96884030891323	0.0491695549779339
PRDM1	RASGRP3	0.708084733218853	0.567733551256969	1.24721311899067	0.212529160887465
PRDM1	RASGRP4	1.91644250111688	0.771350129854906	2.48452995201721	0.0130890710065193
PRDM1	RASIP1	-0.260328294180253	0.730363639721428	-0.356436547525211	0.721567680709388
PRDM1	RASL10B	0.0741526950668558	0.997576078402831	0.0743328721209694	0.940756201315032
PRDM1	RASL11A	1.24624356993044	0.769398649171624	1.61976313744794	0.105509676656161
PRDM1	RASL11B	0.753276361238525	1.01693488581862	0.740732146908448	0.45898079108729
PRDM1	RASL12	0.378355472775741	0.67524857388848	0.56032028412433	0.575351158048223
PRDM1	RASSF1	0.734355114545504	0.321269715290342	2.28579003745138	0.0224162645260712
PRDM1	RASSF10	1.20973161691074	1.2962664122041	0.933243047510415	0.350856338112104
PRDM1	RASSF2	0.111335763131759	0.672317100042139	0.165600076399634	0.868495733898731
PRDM1	RASSF3	-1.29221586932319	0.763495524386768	-1.69249959960287	0.0907745379520364
PRDM1	RASSF4	2.73057620434811	0.641640815003044	4.2556148868665	2.22418084111577e-05
PRDM1	RASSF5	1.73499589579339	0.630981301958184	2.74967877876732	0.00604255695003388
PRDM1	RASSF6	0.708458068720139	1.00119395244647	0.707613212194288	0.47930393893483
PRDM1	RASSF7	0.476333672861962	0.503321306191192	0.946380904211158	0.344118590252786
PRDM1	RASSF8	-1.03153838839253	0.754473230888276	-1.36722993760568	0.171773976648048
PRDM1	RASSF9	1.20067425268542	1.12539629533051	1.066890176969	0.286206430363334
PRDM1	RAVER1	0.0722572688657458	0.294606251024137	0.245267263048759	0.806285651201543
PRDM1	RAVER2	-1.07954267262545	0.534395496148716	-2.02011933185348	0.0435622462356996
PRDM1	RB1	0.384431242222001	0.471685187678851	0.815016566693086	0.415202245362192
PRDM1	RB1CC1	0.0534809209810824	0.415473775798812	0.128722735576408	0.897595639664819
PRDM1	RBAK	-0.467175350782192	0.365205873665943	-1.27921094502856	0.201035975582556
PRDM1	RBBP4	-0.285240940904934	0.402215920467355	-0.709173671130417	0.478335467867463
PRDM1	RBBP5	-0.58480581450027	0.429588998268671	-1.36131469115167	0.173634573833436
PRDM1	RBBP6	-0.291441477906605	0.31125865270976	-0.936332132036715	0.349264621346184
PRDM1	RBBP7	-0.172697387119553	0.342598632047706	-0.504080784232394	0.614284380992766
PRDM1	RBBP8	-0.685281772229053	0.459149020394752	-1.49250404942579	0.135793655555665
PRDM1	RBBP9	-0.0344152960859764	0.361023054904935	-0.095327142182204	0.924068705089672
PRDM1	RBCK1	0.320838112322015	0.290235972877057	1.10543882324994	0.269160511083245
PRDM1	RBKS	0.288958701110276	0.481283534260946	0.600391828392795	0.548342864365492
PRDM1	RBL1	-0.0231570991488363	0.610018355851254	-0.0379613153058674	0.969723968910174
PRDM1	RBL2	-0.161950342067153	0.408989737826398	-0.395976541924618	0.692183017776624
PRDM1	RBM10	-0.185709251782293	0.247993745714521	-0.748846513234543	0.454076235883333
PRDM1	RBM11	-2.05528126452999	1.33470325581021	-1.53987881244986	0.123817173067274
PRDM1	RBM12	-0.239440610917226	0.268754391433131	-0.890927250120123	0.373122161858717
PRDM1	RBM12B	-0.398047468749473	0.442542019578877	-0.899456890281865	0.368564914771055
PRDM1	RBM14	-0.417851036696399	0.225346036950699	-1.8542639682091	0.0639127862194871
PRDM1	RBM15	-0.0576363715134698	0.294739838998297	-0.195549986419728	0.844990949322858
PRDM1	RBM15B	-0.0753202521847005	0.246769148045452	-0.305225563168161	0.760239996709617
PRDM1	RBM17	0.0298873271992551	0.217680022166571	0.137299357569823	0.89081403399747
PRDM1	RBM18	-0.385522444893007	0.273139195904642	-1.41145046435445	0.158335303842417
PRDM1	RBM19	-0.0333876893099554	0.31106408582305	-0.107333796576401	0.914539640788237
PRDM1	RBM20	-0.138667459525172	1.09396092508582	-0.126757232681135	0.899150852589104
PRDM1	RBM22	-0.0982221573257299	0.199651869043907	-0.491967131568044	0.622820151443029
PRDM1	RBM23	-0.130488279211502	0.227758196996689	-0.572924623272284	0.56678826260174
PRDM1	RBM24	1.85056621856615	1.29323154335034	1.43096279091054	0.152665329987598
PRDM1	RBM25	-0.107900449891742	0.335824039310076	-0.321300554044359	0.748030871410677
PRDM1	RBM26	-0.269023180897012	0.3035734788926	-0.886188022347594	0.37566928392005
PRDM1	RBM27	-0.367775148487416	0.318598902491199	-1.15435158631024	0.248554193021979
PRDM1	RBM28	-0.109650765627481	0.309287332223417	-0.35452717975618	0.722997538360686
PRDM1	RBM3	-0.0548814128434437	0.36232495199646	-0.151470144523693	0.879626808439259
PRDM1	RBM33	-0.0587858179069571	0.295132572172782	-0.199184446075107	0.842147555515039
PRDM1	RBM34	0.143831354815594	0.276208443448228	0.520734822657779	0.602634331094994
PRDM1	RBM38	0.938021786339163	0.477724287819082	1.96352124071699	0.0497844458774825
PRDM1	RBM39	-0.405841827260898	0.281169294594509	-1.44340735301906	0.149130754148551
PRDM1	RBM4	-0.43301449965684	0.205370068182188	-2.10845963820153	0.0351695458047501
PRDM1	RBM41	-0.075857201165423	0.424226642092979	-0.178812911869871	0.85811062757128
PRDM1	RBM42	0.37366162913595	0.300449949529171	1.24367346282303	0.213829167538521
PRDM1	RBM43	-0.107959645202638	0.549458701378959	-0.196483639137382	0.844260318187334
PRDM1	RBM45	0.0166876498548277	0.23444036498985	0.071180787726338	0.94326409670067
PRDM1	RBM47	0.844339469293665	0.53348907997895	1.58267432451847	0.113722874510176
PRDM1	RBM4B	-0.61025049235673	0.303262327376555	-2.01228585705271	0.0443821327288442
PRDM1	RBM5	-0.280912504836737	0.311689633533582	-0.901257130858257	0.36760752545222
PRDM1	RBM6	-0.0410046748016474	0.372492035846594	-0.110082017481132	0.912360197279745
PRDM1	RBM7	0.0527784558321326	0.37598091815907	0.140375357586108	0.88838373581958
PRDM1	RBM8A	-0.0484540609209933	0.256747654819942	-0.188722506365148	0.850337820949252
PRDM1	RBMS1	0.245815243178279	0.44080730095477	0.55764784894863	0.577174539410561
PRDM1	RBMS2	-0.0264806080625973	0.387909099599889	-0.0682649829300494	0.945584502732867
PRDM1	RBMS3	-1.11003679125293	0.861516444421889	-1.28846848883751	0.19779704319918
PRDM1	RBMX	-0.299292605374874	0.24143216886267	-1.23965504176503	0.215311959115561
PRDM1	RBMX2	-0.439210730148278	0.292957909501017	-1.49922810036557	0.134041214527705
PRDM1	RBMXL1	-0.220310767959561	0.311858597486266	-0.706444426209105	0.480030026309423
PRDM1	RBP1	1.00378128224153	1.04450978684144	0.96100706272646	0.33671551367761
PRDM1	RBP4	-0.272166406373829	1.61537159854234	-0.168485323512822	0.866225965615405
PRDM1	RBP5	1.46858607544279	0.911594502337911	1.61100804324334	0.107404678084076
PRDM1	RBP7	0.594948871336263	0.934667748124431	0.636535145809972	0.524532334987756
PRDM1	RBPJ	0.110631319873583	0.326560439229639	0.338777471437031	0.734828468645387
PRDM1	RBPMS	0.203100474499453	0.582136564523735	0.348888021946562	0.727226141949861
PRDM1	RBPMS2	-0.996132932433754	0.822535606983485	-1.21105144139219	0.226081254620716
PRDM1	RBX1	0.132383894309506	0.293694397499665	0.450753897372716	0.652237133368599
PRDM1	RC3H1	-0.235875756604001	0.332193751499215	-0.710054766350891	0.477789105051043
PRDM1	RC3H2	-0.622445628527409	0.502047030379007	-1.23981537757033	0.215252653741403
PRDM1	RCAN1	0.560585643585252	0.576833524728809	0.971832633772116	0.331302655185413
PRDM1	RCAN2	-0.213444156096205	0.723651343594439	-0.29495441138271	0.768072689255163
PRDM1	RCAN3	-0.236288657491922	0.567167733027159	-0.416611601352518	0.677026753297108
PRDM1	RCBTB1	-0.414054855616107	0.45244422282681	-0.915151160576543	0.360270779237809
PRDM1	RCBTB2	0.0402473290387588	0.433300066218315	0.0928855824787261	0.926007825920716
PRDM1	RCC1	0.424235220965012	0.479362191816803	0.884999334964535	0.376309832324324
PRDM1	RCC2	-0.0158209579276562	0.297136907988008	-0.0532446744323488	0.957544600997862
PRDM1	RCCD1	0.302092193358732	0.350825043587087	0.861090731351229	0.389336369156329
PRDM1	RCE1	0.019157492770356	0.259098878136669	0.073938925973469	0.941069605357065
PRDM1	RCHY1	-0.44708098873003	0.319733378763304	-1.39829313554716	0.16224779041871
PRDM1	RCL1	-0.0508823028812027	0.297494942915907	-0.171035858231666	0.864220427752181
PRDM1	RCN1	0.393072928752974	0.399737441258447	0.983327775140371	0.325617021770329
PRDM1	RCN2	0.576516237549081	0.420775677849304	1.37012728610125	0.170868105274071
PRDM1	RCN3	2.32963064802227	0.732546121468932	3.18018289872424	0.00150426540052912
PRDM1	RCOR1	-0.58129144877813	0.325505018860087	-1.78581408917688	0.0743469913164142
PRDM1	RCOR2	-0.429863256900592	1.08469519798512	-0.396298663162781	0.691945452461802
PRDM1	RCOR3	-0.546000753613626	0.326151907761953	-1.6740688636785	0.0943417165488363
PRDM1	RCSD1	1.89327689447769	0.718487127374308	2.63508812105878	0.00850493035232317
PRDM1	RDH10	2.48393371065873	0.696370480400635	3.56697157701124	0.000373373296893968
PRDM1	RDH11	-0.34548941530695	0.324423692875458	-1.06493274965457	0.287091048011669
PRDM1	RDH12	2.08860585021485	1.23284728401883	1.69413185013996	0.0904639301915298
PRDM1	RDH13	-0.0763478425166516	0.429222762080985	-0.177874635880206	0.85884731129367
PRDM1	RDH14	-0.180552807715413	0.245996403670649	-0.733965232911065	0.463093531637084
PRDM1	RDH16	0.474583615754493	0.984496810287647	0.482057037458385	0.629841212139281
PRDM1	RDH5	0.899912104143554	0.752411539540598	1.19603708456281	0.231885776720976
PRDM1	RDM1	0.0175373658639905	0.937575373233844	0.0187050197399078	0.985079104407047
PRDM1	RDX	0.32083162366144	0.509458447152752	0.629750326949127	0.52896129820712
PRDM1	REC8	2.14556294293084	0.86612785368181	2.47718963639178	0.0133601532653011
PRDM1	RECK	-0.198570278187614	0.621839120011095	-0.319327414113269	0.749526160509712
PRDM1	RECQL	0.574356512253865	0.406954110477314	1.41135449296779	0.15836358081132
PRDM1	RECQL4	0.490961271748353	0.54997740697202	0.892693527996742	0.372175611836173
PRDM1	RECQL5	-0.0646425343816039	0.301694911979667	-0.21426458257924	0.830372117311517
PRDM1	REEP1	-1.89025531394802	1.12699589422476	-1.67725128692531	0.0937178626702829
PRDM1	REEP2	1.62241643943928	0.957337892488786	1.69471662217557	0.0903528599722803
PRDM1	REEP3	-0.229848690708468	0.418279079012942	-0.549510368175397	0.582743395525071
PRDM1	REEP4	0.633967585985004	0.34925421475574	1.81520382346248	0.0697077064940583
PRDM1	REEP5	-0.257502217609648	0.238442191881068	-1.07993562539505	0.28035792340427
PRDM1	REEP6	-1.74598965779033	0.914377277100196	-1.90948495934573	0.0564049542040963
PRDM1	REL	-0.260567529761085	0.713584996082565	-0.365152758524279	0.715052852658878
PRDM1	RELA	-0.274549554854473	0.194638021863859	-1.41056486407629	0.158596382062844
PRDM1	RELB	1.43581463017851	0.462638677635427	3.10353349079467	0.00195075637737256
PRDM1	RELL1	-0.356323321045227	0.457090840057025	-0.779545967275942	0.435790684931629
PRDM1	RELL2	1.91872934446573	0.627227858385811	3.05906269757156	0.00226270157244434
PRDM1	RELN	-0.835575414936959	1.54007899695538	-0.542553607047969	0.58752403854169
PRDM1	RELT	1.36450748674332	0.423223829347581	3.22408000713658	0.00129309526351915
PRDM1	REM1	2.70006300280679	0.862114907831238	3.13190617431631	0.00177292734320496
PRDM1	REM2	0.435774506297565	0.699758017774996	0.622750286853714	0.533550635943116
PRDM1	RENBP	0.652669259749624	0.773204495540525	0.844109499510038	0.39875325890249
PRDM1	REP15	-0.0191523489014817	0.698428527457931	-0.0274220598794704	0.978127034279612
PRDM1	REPIN1	-0.355239383959845	0.3799745137143	-0.934903187288365	0.350000344267235
PRDM1	REPS1	-0.255171490076785	0.261827408532308	-0.974578985092382	0.329938468460998
PRDM1	REPS2	-0.440119441456726	0.71361114837175	-0.616749671667755	0.537500707319891
PRDM1	RER1	0.0844742997495731	0.197524663073766	0.427664568236858	0.668961499575045
PRDM1	RERE	-0.64451487271682	0.365661484311649	-1.76259983719671	0.0781874273842749
PRDM1	RERG	0.585526945139829	0.935668359947419	0.625784701293878	0.531558754496753
PRDM1	REST	-0.734551770142782	0.773373445688098	-0.949802161217502	0.342377658371798
PRDM1	RET	-0.715163103822479	1.20982939004933	-0.591127236372821	0.554531143286614
PRDM1	RETSAT	-0.892844731809387	0.389020393656778	-2.29511034991425	0.0218749695258824
PRDM1	REV1	-0.37515825582438	0.310467479230629	-1.20836570952314	0.227111857564507
PRDM1	REV3L	-0.813053791966831	0.523437965365603	-1.55329541562569	0.120579889578005
PRDM1	REXO1	0.382086657117317	0.301323099861391	1.26802975707165	0.2049993686745
PRDM1	REXO2	0.241148977872589	0.302766045371998	0.796486202989829	0.425885308429676
PRDM1	REXO4	0.0990491799432068	0.258367208134969	0.383365910318868	0.701507015103585
PRDM1	RFC1	-0.575255376138475	0.30818822552039	-1.86657155758346	0.0621715596743888
PRDM1	RFC2	-0.0837835363187749	0.305062177298899	-0.274644130126574	0.783630412822
PRDM1	RFC3	0.202384711816365	0.45097076000307	0.44877568517965	0.653663332467273
PRDM1	RFC4	0.225472772577542	0.419046456647953	0.538061518002443	0.590620594886465
PRDM1	RFC5	0.00899724158164066	0.373114425205865	0.0241138936846959	0.980765217159428
PRDM1	RFESD	0.0979576943030051	0.475188452869017	0.206144938311468	0.836707842148865
PRDM1	RFFL	-0.0121861944233403	0.370097587656791	-0.0329269760997231	0.973737541147384
PRDM1	RFK	0.356442818270014	0.427627025112259	0.833536697491094	0.4046851119273
PRDM1	RFNG	0.246335774633131	0.324461186722583	0.759214922195763	0.44785254325367
PRDM1	RFPL1S	1.35552044543598	1.21900344363482	1.11199066131765	0.266334176194281
PRDM1	RFT1	0.0902960438859639	0.223078573016078	0.404772375334569	0.685707026680785
PRDM1	RFTN1	1.28810257294893	0.607413033463432	2.12063703276871	0.034128783036953
PRDM1	RFTN2	-0.363778570013113	0.685140848628236	-0.530954431839026	0.595535058145247
PRDM1	RFWD3	-0.0424697259882922	0.338716276475146	-0.125384367206246	0.900237368895147
PRDM1	RFX1	-0.310090003982462	0.288330714558387	-1.07546642908787	0.282352323200403
PRDM1	RFX2	0.440526893332173	0.673038585646387	0.654534379940625	0.512875713947328
PRDM1	RFX3	-0.2324422664878	0.665957975153745	-0.349034436345833	0.727116245126532
PRDM1	RFX5	0.520881863879103	0.36113041430798	1.44236498295844	0.149424393280102
PRDM1	RFX7	-0.332426450244361	0.387061179603652	-0.858847303118238	0.390572632525621
PRDM1	RFXANK	-0.060381828975683	0.347358281072743	-0.173831551645196	0.862023122580586
PRDM1	RFXAP	0.381992960667658	0.433838412608828	0.880495939422688	0.378742693584754
PRDM1	RGL1	0.391934490413029	0.57250562779473	0.684595000267064	0.49371348755807
PRDM1	RGL2	-0.454337893113843	0.352812902290648	-1.28775872470661	0.198044007020363
PRDM1	RGL3	-0.295102305153165	1.21821487326132	-0.242241587777646	0.808628655911774
PRDM1	RGL4	2.03787281610121	0.873002340133001	2.33432686536755	0.019720239566317
PRDM1	RGMA	1.6526648963453	1.03970021208699	1.58955906436521	0.112161309097365
PRDM1	RGMB	-1.43004788854214	0.493164664543748	-2.8997371291091	0.00379336506465929
PRDM1	RGN	0.371100208256923	1.14577675856799	0.323885264281963	0.746073556321323
PRDM1	RGP1	-0.809957751239591	0.566034014587358	-1.43093476781613	0.15267336065894
PRDM1	RGPD1	0.619243945708009	0.60408983904372	1.02508584929731	0.305500783027731
PRDM1	RGPD3	-0.408492195656961	0.499928872868057	-0.817100627362189	0.414010746714083
PRDM1	RGPD4	-0.172317196912718	0.431791265919106	-0.399075225724924	0.689898989973441
PRDM1	RGPD5	0.432034157048163	0.979293653829119	0.441169158361104	0.659159051784053
PRDM1	RGPD6	-0.27375787992165	0.433000706210253	-0.632234257347196	0.527337641432359
PRDM1	RGS1	2.45545985809071	0.956321758759262	2.56760848072351	0.0103439030039825
PRDM1	RGS10	1.1140493628788	0.53962438918885	2.06449038479046	0.0391561314107462
PRDM1	RGS11	-0.0730050008623133	1.12149676523668	-0.0650960422938947	0.94810687854949
PRDM1	RGS12	-0.790231466649116	0.395708745872093	-1.99700278270965	0.0460192849291108
PRDM1	RGS14	0.784957232435595	0.48584162089334	1.61566485595091	0.106393399286968
PRDM1	RGS16	1.70012731957469	0.751972107723477	2.26089146407526	0.023919830694776
PRDM1	RGS17	0.211444800222433	1.01385252589658	0.208555775935407	0.83482554885558
PRDM1	RGS18	3.17835022293409	0.907701558629423	3.50153659285682	0.000477204945771859
PRDM1	RGS19	1.04934857622655	0.422959886165566	2.48096476888067	0.0132201211245453
PRDM1	RGS2	1.87564737465647	0.799141874106818	2.34707682756937	0.0190608508576364
PRDM1	RGS20	-0.797373560419432	1.18342035207331	-0.673787263352757	0.500558436043133
PRDM1	RGS3	0.190606288669342	0.395061651344983	0.482472262292291	0.629546356532084
PRDM1	RGS4	-0.0747547998041024	1.00805949557623	-0.074157130736982	0.940896011323556
PRDM1	RGS5	-0.101758060105106	0.782764971871239	-0.129998229049326	0.896586610044961
PRDM1	RGS6	0.581249166183571	1.35344514489363	0.429458976136971	0.667655705240358
PRDM1	RGS7BP	0.337300927250867	1.29231060274877	0.261006082077654	0.794126425133339
PRDM1	RGS9	2.52313097828776	1.02722064525718	2.45626973127672	0.0141601832469442
PRDM1	RGS9BP	-0.354309478004561	0.926530690623442	-0.382404470343183	0.702219751628297
PRDM1	RHBDD1	-0.685172183531068	0.370585625264938	-1.84889034225552	0.0646855695256064
PRDM1	RHBDD2	-0.297065261844649	0.312073279334668	-0.951908675032942	0.341308552703443
PRDM1	RHBDD3	0.335494591512176	0.366764880024231	0.91474023218911	0.360486440813756
PRDM1	RHBDF1	0.554321240434678	0.428820855560659	1.29266390206217	0.196341846987373
PRDM1	RHBDF2	1.2794487591014	0.473482156118533	2.70221114474501	0.00697169995602161
PRDM1	RHBDL1	-0.0112473264177073	0.90391716940748	-0.0124428728630964	0.990074063047265
PRDM1	RHBDL2	0.439414020912381	0.845795672049275	0.519527393475219	0.603475611929478
PRDM1	RHBDL3	-0.315702168463912	1.21074922749253	-0.260749427953577	0.794324314118001
PRDM1	RHCE	1.68464406315057	0.934242787161311	1.80321869893087	0.0715700451916421
PRDM1	RHCG	1.1146521398027	1.9365459999572	0.575587742210789	0.564986900991352
PRDM1	RHEB	0.0459010293266732	0.277131506878025	0.165629054032012	0.86847293232685
PRDM1	RHEBL1	1.04034446852087	0.624108241249708	1.66692954805034	0.0957533695015213
PRDM1	RHOA	0.103259764739348	0.210663482084349	0.490164520768735	0.624094730552534
PRDM1	RHOB	-0.671136009233743	0.570344677012378	-1.17672003664405	0.239508446111531
PRDM1	RHOBTB1	-0.317748007500812	0.596599415590305	-0.532598589937297	0.594396483585413
PRDM1	RHOBTB2	-1.10863376020904	0.523902488387758	-2.11610707103286	0.0345128244305279
PRDM1	RHOBTB3	-0.844437010826516	0.816469376306811	-1.03425435825433	0.301196912358222
PRDM1	RHOC	-0.0333149880598312	0.350522088314627	-0.0950439049933077	0.924293633086
PRDM1	RHOD	1.60184715319844	0.757890988964109	2.11355877893186	0.0347304836102286
PRDM1	RHOF	1.85609755278709	0.998966481255243	1.85801784906219	0.0633774801310576
PRDM1	RHOG	1.03548373862274	0.281259125639437	3.6816005036942	0.000240634881446357
PRDM1	RHOH	1.93068659866978	0.890439491606746	2.16824008466422	0.0303093710669825
PRDM1	RHOJ	-0.456486005277031	0.6151158982247	-0.742113813989373	0.458143578590448
PRDM1	RHOQ	-0.385730453441939	0.374275887373288	-1.03060460600078	0.302905307273642
PRDM1	RHOT1	-0.413713487192734	0.308076973994847	-1.34288999865226	0.179526515762064
PRDM1	RHOT2	0.261625352336185	0.33047244763197	0.791670695124161	0.428687592606223
PRDM1	RHOU	0.561756804542233	0.731890394616746	0.767542255881629	0.442889349537953
PRDM1	RHOV	-0.744653094487875	1.02324329310686	-0.72773806533038	0.466896330056258
PRDM1	RHPN1	0.405063211662417	0.740772067729389	0.546812210271393	0.584595395298854
PRDM1	RHPN2	0.148984945756337	0.665427699864393	0.223893513580362	0.82287301784781
PRDM1	RIBC1	-0.316847981095143	0.683809647603266	-0.463356991533663	0.643180937654332
PRDM1	RIBC2	0.127677237123971	0.993746328145754	0.128480713344829	0.897787119698823
PRDM1	RIC3	2.37582750888188	1.26862367952601	1.87275986348414	0.0613110183615391
PRDM1	RIC8A	0.0681865905530195	0.204584547772298	0.333292965160355	0.738963342871507
PRDM1	RIC8B	-0.467500233675019	0.31365816313142	-1.4904768586531	0.13632544787311
PRDM1	RICTOR	-0.237421446596463	0.415664786095689	-0.571184893544981	0.567966520643624
PRDM1	RIF1	-0.335913565765151	0.58600306969268	-0.573228338106343	0.566582687515141
PRDM1	RILP	0.749454653555755	0.476832503303087	1.57173566894911	0.116239122416295
PRDM1	RILPL1	-0.392521029054289	0.352403752636984	-1.11383895919698	0.265540567520769
PRDM1	RILPL2	0.944983912799467	0.421921327532785	2.23971591653194	0.0252667190162435
PRDM1	RIMBP2	-0.294377620730596	1.49883801108699	-0.196403893251351	0.844322718203442
PRDM1	RIMBP3	0.864959187916874	0.753376804575828	1.14810966127882	0.251120561039438
PRDM1	RIMKLA	-1.0175211019237	1.11794354121738	-0.910172172751832	0.362889288824009
PRDM1	RIMKLB	-0.147347628047632	0.612132405410352	-0.240712020382021	0.80981376881598
PRDM1	RIMS2	2.91095497544821	1.60941410040685	1.80870477940534	0.0707125722339728
PRDM1	RIMS3	0.368136090160591	0.814664319098546	0.45188684655779	0.65142090215105
PRDM1	RIMS4	-0.814435947638823	1.42633774950896	-0.570997961681378	0.568093192823546
PRDM1	RIN1	0.74297149105035	0.625695351673996	1.18743329171711	0.235259338985884
PRDM1	RIN2	0.255204323317066	0.440793008071578	0.578966359819447	0.562705542203393
PRDM1	RIN3	0.554854105863271	0.49313020143251	1.12516756072019	0.260712002958388
PRDM1	RING1	-0.174439694164922	0.26594792924157	-0.655916722729858	0.511986104392019
PRDM1	RINL	0.941934055380665	0.590805385417585	1.59432205364022	0.111090931798394
PRDM1	RINT1	-0.144200053617726	0.289935222510145	-0.497352658187919	0.619018932083659
PRDM1	RIOK1	0.351650112418722	0.320485323266464	1.09724248472479	0.272725176325363
PRDM1	RIOK2	-0.18327397299956	0.247505034785269	-0.740485837625751	0.459130130736975
PRDM1	RIOK3	0.0857034903620735	0.31296758217088	0.273841430373065	0.784247110682943
PRDM1	RIPK1	0.0745520839671642	0.22885784610105	0.325757168641037	0.744657048025898
PRDM1	RIPK2	0.181712174410304	0.390377825174134	0.465477705679743	0.641662212989215
PRDM1	RIPK3	1.40142233510802	0.683974568855976	2.04893924265643	0.0406552055549632
PRDM1	RIPK4	1.02164262219176	0.752431554737992	1.3577881147575	0.174750982054741
PRDM1	RIT1	-0.545342072615033	0.358519760793238	-1.52109348563785	0.128463488734355
PRDM1	RLF	-0.391056902720554	0.360919755090119	-1.08350096442604	0.278773759610022
PRDM1	RLIM	-0.590406332457911	0.296277756613773	-1.99274606101316	0.046484237463285
PRDM1	RLN2	0.138204530293225	1.15885644883322	0.119259404762664	0.905087052552183
PRDM1	RMI1	-0.0678470715410336	0.435911853192215	-0.155644016202323	0.876336194525426
PRDM1	RMND1	-0.530427641587941	0.3771018400883	-1.40658990543175	0.15977223417294
PRDM1	RMND5A	-0.652718443663019	0.330717518563766	-1.97364338755816	0.0486198070033946
PRDM1	RMND5B	-0.449960715924452	0.268207498846216	-1.67765896874662	0.0936381842626778
PRDM1	RMRP	0.0321881454111382	1.02224315270373	0.0314877583929066	0.974885068662004
PRDM1	RNASE1	0.155504006079247	0.716974090195889	0.216889296566855	0.828326401628538
PRDM1	RNASE2	2.72878038078283	0.948500797399042	2.87694052368288	0.00407673833388549
PRDM1	RNASE4	-0.292795374996502	0.696698124060407	-0.420261466027883	0.674359319901374
PRDM1	RNASE6	1.8683023916042	0.699616967102041	2.67046466774969	0.00766284837954314
PRDM1	RNASE7	0.607240376663678	1.41091722473056	0.430386961063318	0.666980803319041
PRDM1	RNASEH1	-0.0759886568528848	0.292599291904045	-0.259702121486351	0.795131959968312
PRDM1	RNASEH2A	0.330769891546375	0.406443230509355	0.813815723125353	0.415889711490522
PRDM1	RNASEH2B	0.462493158705081	0.326165302402441	1.41797167049495	0.156422850660679
PRDM1	RNASEH2C	0.482790282447288	0.378328824104701	1.27611287241936	0.202128500776762
PRDM1	RNASEK	0.603746001116069	0.310949109742969	1.94162318591337	0.0523842912573628
PRDM1	RNASEL	-0.374092614827797	0.44020377262173	-0.849816921376677	0.395573016176298
PRDM1	RNASET2	1.34690369694351	0.548754543023938	2.45447388830957	0.0142307939947131
PRDM1	RND1	-0.0206704739453858	0.786683227172863	-0.0262754730638788	0.979041384004681
PRDM1	RND2	-1.11750141731022	1.17816086049858	-0.948513445640445	0.343032767813028
PRDM1	RND3	1.23289762385677	0.602630301841078	2.04586065468361	0.0409576747433124
PRDM1	RNF10	-0.194240559120932	0.180587014191551	-1.07560646035655	0.282289687818195
PRDM1	RNF103	-0.558853564829062	0.324558107605264	-1.72189063139583	0.085311486356455
PRDM1	RNF11	-0.462117628532134	0.32391398741977	-1.42666771575153	0.153899942811548
PRDM1	RNF111	-0.242585410345536	0.329323077961701	-0.736618313684496	0.461478617545303
PRDM1	RNF112	0.27028876664912	0.884073920278693	0.305730958067301	0.759855214030795
PRDM1	RNF113A	0.107214904726687	0.296297546623106	0.361848776503928	0.717519959983833
PRDM1	RNF114	0.0547302085998298	0.241285193211375	0.226827878956849	0.820590889685815
PRDM1	RNF115	-0.139562512384112	0.311674403130655	-0.447783042117857	0.654379459838001
PRDM1	RNF121	-0.0794085557535858	0.238545577744969	-0.332886304178241	0.739270235186855
PRDM1	RNF122	0.144882201087519	0.422033053343519	0.34329586258636	0.731427732443739
PRDM1	RNF123	-0.13991701991943	0.253413644472868	-0.55212899135907	0.58094861287304
PRDM1	RNF125	0.568646395393704	0.657009729569076	0.865506810327863	0.386909818554684
PRDM1	RNF126	0.700093166064248	0.323564575900344	2.16368916194297	0.0306578848541722
PRDM1	RNF128	-0.492424359512224	1.30943415815671	-0.376058892648265	0.706930418487782
PRDM1	RNF13	0.335802842878682	0.343676785063944	0.977089106604054	0.328694812978733
PRDM1	RNF130	0.632082059722487	0.372997602088158	1.69460086655757	0.0903748375968268
PRDM1	RNF135	0.440534719289925	0.364293653378109	1.20928463947925	0.226758857430295
PRDM1	RNF138	0.214646397626634	0.366791832529012	0.585199501708252	0.558508428150656
PRDM1	RNF138P1	0.260653726668467	0.593313918473146	0.439318408944867	0.660499024724864
PRDM1	RNF139	-0.366920725335701	0.276378591414026	-1.32760183579501	0.184527351847497
PRDM1	RNF14	-0.602209786900946	0.285682247457648	-2.10797062911731	0.0352119001481867
PRDM1	RNF141	-0.485129882444544	0.335971584710869	-1.44396105064075	0.148974955094219
PRDM1	RNF144A	-1.0977270474416	0.557506902888203	-1.96899274565884	0.0491520275643766
PRDM1	RNF144B	0.21313104627024	0.592927816394322	0.359455300252769	0.719309031936291
PRDM1	RNF145	0.0994466828155831	0.428495173787551	0.232083554025952	0.816507232153985
PRDM1	RNF146	-0.146366635764982	0.268350268947516	-0.545431298947604	0.585544303729361
PRDM1	RNF149	0.59163697539222	0.270639510745735	2.18607022220071	0.0289765569979296
PRDM1	RNF150	0.073152886991558	1.12605947262203	0.0649636087348226	0.948212302956278
PRDM1	RNF152	-0.935313498555702	0.75638751864975	-1.2365533215373	0.216461550486882
PRDM1	RNF157	-0.582015252403844	0.936119464268421	-0.621731813747393	0.534220037928308
PRDM1	RNF165	0.133955710467768	1.21314020231335	0.110420634162751	0.912091706717646
PRDM1	RNF166	1.12651001786655	0.359354390224386	3.13481634985213	0.00175555740427962
PRDM1	RNF167	0.349173680934697	0.20245352070734	1.7247103419824	0.0848016687278265
PRDM1	RNF168	-0.412363461795907	0.621988586608858	-0.662975930224304	0.507455733914885
PRDM1	RNF169	-0.194132827896591	0.509813948758216	-0.380791518885374	0.703416056643407
PRDM1	RNF170	-0.313718610606273	0.300676070434135	-1.04337738002664	0.296954709071416
PRDM1	RNF175	2.46683699437184	1.00794910234016	2.44738250041057	0.0145126680604459
PRDM1	RNF180	-0.159547431303338	0.865886316961371	-0.184259097502814	0.853837038394248
PRDM1	RNF181	0.106896744128859	0.302065890418089	0.353885518093098	0.723478273700463
PRDM1	RNF182	0.314777850368015	1.32847500374074	0.236946761874826	0.812732956447589
PRDM1	RNF183	-1.71579265533749	1.31483569510846	-1.30494833819975	0.192126116386293
PRDM1	RNF185	-0.400128461225767	0.207288742165338	-1.9302951865404	0.0537732106958877
PRDM1	RNF187	-0.0426535044970178	0.247089508737265	-0.172623697035927	0.862972318744918
PRDM1	RNF19A	0.222327066606318	0.433338657284049	0.513056157970658	0.60799344849308
PRDM1	RNF19B	0.725365282677507	0.39077431400871	1.85622559281452	0.0636325926995586
PRDM1	RNF2	-0.574128101979089	0.360037464622103	-1.59463433224011	0.111021036980937
PRDM1	RNF20	-0.176539556403068	0.284511890901882	-0.620499747281038	0.535030393289267
PRDM1	RNF207	0.396100860088937	0.73411866915252	0.539559715251763	0.589586998911308
PRDM1	RNF208	-0.233866273633739	0.63622378349761	-0.367584927976239	0.713238634817102
PRDM1	RNF212	1.82673084287434	1.47285980308166	1.24026118375441	0.215087819858363
PRDM1	RNF213	0.631102288562123	0.494889961990067	1.2752376023638	0.202437945335512
PRDM1	RNF214	0.0111872323371898	0.247416305521148	0.0452162290339977	0.963941444017138
PRDM1	RNF215	0.195009856435867	0.360390202502728	0.541107541441531	0.58852004188156
PRDM1	RNF216	-0.214761475812917	0.250448650080253	-0.857507020876731	0.391312346373166
PRDM1	RNF217	0.366777419131138	0.792989797776757	0.462524764075708	0.643777336091629
PRDM1	RNF219	-0.122115490496053	0.34057751066454	-0.358554181272216	0.71998299870939
PRDM1	RNF220	0.15525333613296	0.214466848790951	0.723903656943696	0.469246521036726
PRDM1	RNF24	-0.668063298871725	0.449298310365051	-1.48690365278456	0.137266722160786
PRDM1	RNF25	-0.0230600020793442	0.252789015924082	-0.0912223262353678	0.927329060005421
PRDM1	RNF26	-0.0495476217454288	0.26652984302135	-0.185898964197641	0.852551079476728
PRDM1	RNF31	0.301660641181161	0.233827427648524	1.2900994729951	0.197230393922671
PRDM1	RNF32	-0.710330295032996	0.541567762998046	-1.31161849645685	0.189865172213554
PRDM1	RNF34	0.10548718971815	0.228366803176176	0.46191998246247	0.644210884370768
PRDM1	RNF38	-0.168199177970521	0.367904864799117	-0.457181173894944	0.647612167833182
PRDM1	RNF39	-0.695661780840573	0.9275058120092	-0.750034955935859	0.453360398998096
PRDM1	RNF4	-0.300897016586347	0.225248226097383	-1.33584633184307	0.181817862087047
PRDM1	RNF40	-0.1927097563379	0.21645132813031	-0.890314501659622	0.373450882706947
PRDM1	RNF41	-0.399556589316731	0.246121823224267	-1.62340983860116	0.104728240490916
PRDM1	RNF43	-0.686771238019272	0.864943136921096	-0.794007384651833	0.427326466337471
PRDM1	RNF44	0.250910822588931	0.35584868765618	0.705105375662815	0.480862624917346
PRDM1	RNF5	-0.379857816537605	0.286066798783564	-1.32786404487647	0.184440720759774
PRDM1	RNF6	-0.131530042156794	0.313961069464776	-0.418937425525463	0.675326498138858
PRDM1	RNF7	-0.0228613852691831	0.247389395920762	-0.0924105303062605	0.926385170500211
PRDM1	RNF8	-0.239682886173055	0.247159261860436	-0.969750776761898	0.332339199183589
PRDM1	RNFT1	0.503151342663951	0.455892029471918	1.10366338987496	0.269929934531265
PRDM1	RNFT2	-0.471694098470852	0.799520431383935	-0.589971287731034	0.555305651299407
PRDM1	RNGTT	-0.387495928711011	0.298254143431857	-1.29921389943588	0.194085675442006
PRDM1	RNH1	0.264266713351014	0.26000337352539	1.01639724811189	0.309616879475312
PRDM1	RNLS	0.211917128030833	0.895730134580764	0.236585908913312	0.813012861624295
PRDM1	RNMT	-0.189129944931119	0.317552086519677	-0.595587158642081	0.551547875477595
PRDM1	RNPC3	0.400603791053136	0.486798032665449	0.822936339449939	0.410685148968571
PRDM1	RNPEP	-0.234477259433182	0.269350708617405	-0.870527724381233	0.384162170868551
PRDM1	RNPEPL1	0.439630127872159	0.313027545180915	1.40444550213009	0.16040931528482
PRDM1	RNPS1	0.0556487155124712	0.223914741069872	0.248526359839373	0.803763837193611
PRDM1	ROBO1	-0.828613424699304	0.774224968922983	-1.07024890433588	0.284692824363036
PRDM1	ROBO2	-4.07607744926393	1.48968899768498	-2.73619356496441	0.00629445195776885
PRDM1	ROBO3	0.982738606620472	0.83275759373032	1.180101645448	0.238161415930534
PRDM1	ROBO4	0.301447859268413	0.545284618827375	0.552826631927875	0.580470893105908
PRDM1	ROCK1	-0.257037633415958	0.424195026581281	-0.605942119330119	0.544651978552239
PRDM1	ROCK2	-0.446079464479666	0.634219591061348	-0.703351758234344	0.481954183819319
PRDM1	ROGDI	0.142054408897054	0.378551108152527	0.375258203813835	0.707525616797731
PRDM1	ROM1	0.341318885048572	0.474601713536053	0.719169095504423	0.472157449329679
PRDM1	ROMO1	0.240979706874648	0.4522263686704	0.532874072741838	0.594205810037756
PRDM1	ROPN1B	2.02479010814086	1.33436666690271	1.51741658298521	0.129388601118742
PRDM1	ROPN1L	0.431061412437409	1.277368806963	0.337460418704192	0.735820723317537
PRDM1	ROR1	-0.911292820484146	1.07874470295107	-0.844771536760426	0.398383575786392
PRDM1	ROR2	1.08994511652893	1.04647350798206	1.04154105021798	0.297805370704707
PRDM1	RORA	0.515367765008421	0.652799069934509	0.789473804029966	0.429969585278341
PRDM1	RORC	0.0376496829358983	1.17001936011299	0.0321786837204664	0.974334168420637
PRDM1	ROS1	0.365825748785607	1.58180689182553	0.231270802192178	0.817138417100227
PRDM1	RP2	0.0815331465751973	0.441580526909837	0.184639361580917	0.853538806239468
PRDM1	RP9	-0.118274630844187	0.319988107442538	-0.36962195810801	0.711720409505282
PRDM1	RP9P	-0.106350060288318	0.367169281865198	-0.289648577757013	0.772128235616256
PRDM1	RPA1	-0.290627616304861	0.286233966278083	-1.01534985551823	0.310115531872538
PRDM1	RPA2	0.263327136559539	0.280750574101788	0.937939797280939	0.348438056409835
PRDM1	RPA3	0.16157401843666	0.339338790627449	0.476143673813135	0.634046745754668
PRDM1	RPAIN	0.0690307454323433	0.315462426175713	0.218823985693603	0.826819240015541
PRDM1	RPAP1	-0.321153849451307	0.291652086487145	-1.10115395819554	0.27102002613535
PRDM1	RPAP2	-0.0136263630800259	0.325338280971168	-0.0418836757830951	0.966597436389876
PRDM1	RPAP3	-0.1237455780709	0.304116287814265	-0.406902172061484	0.684142396951259
PRDM1	RPE	-0.134588460960773	0.304751671395683	-0.441633216790553	0.658823237310253
PRDM1	RPF1	0.0251699519234592	0.304207292005155	0.082739475959152	0.934070590914404
PRDM1	RPF2	-0.124007918893577	0.35445931738176	-0.349850921706814	0.726503504494501
PRDM1	RPGR	0.420953626525586	0.471784412181599	0.892258446138643	0.372408634198473
PRDM1	RPGRIP1L	-0.420093119346336	0.439469529610454	-0.955909547855813	0.339283912235697
PRDM1	RPH3AL	-0.394862840305338	0.717052255932385	-0.55067512449549	0.581944761392786
PRDM1	RPIA	0.136688359406306	0.317828095689762	0.430070095312563	0.667211222138967
PRDM1	RPL10	-0.174948739368523	0.316933735431069	-0.552004156738226	0.58103411466581
PRDM1	RPL10A	-0.216826037943076	0.313098875880062	-0.692516181457435	0.488728735310874
PRDM1	RPL11	0.154184302868028	0.337107898176008	0.457373747996632	0.647473803336607
PRDM1	RPL12	-0.153971529854859	0.385868532255693	-0.399025877945474	0.689935341947351
PRDM1	RPL13	0.0123516050711361	0.418849857163889	0.029489338147973	0.976478549396407
PRDM1	RPL13A	0.370854520756253	0.361168409295587	1.02681882249768	0.304684178661779
PRDM1	RPL13AP20	0.383939189126299	0.443252537145487	0.866186106003676	0.386537379958375
PRDM1	RPL13AP3	0.575282900924319	0.598076845989496	0.961887932599253	0.336272956449787
PRDM1	RPL13AP6	0.56121789684033	0.624198325827443	0.899101893771302	0.368753889313452
PRDM1	RPL13P5	0.620647517800883	0.554240244135779	1.11981676604638	0.262985030575947
PRDM1	RPL14	-0.0243812950173899	0.351839187125291	-0.069296701190671	0.944763404449868
PRDM1	RPL15	-0.145961599131986	0.281236574771425	-0.518999348682213	0.603843695183282
PRDM1	RPL17	-0.0185093887545017	0.333437949698196	-0.0555107442666771	0.955739536564206
PRDM1	RPL18	0.0343219375564364	0.380265650157887	0.090257790947423	0.928095346110393
PRDM1	RPL18A	0.212317717772953	0.39388617594329	0.539033179482595	0.589950157169177
PRDM1	RPL19	-0.00460512030857888	0.339611164843439	-0.0135599791329058	0.989182976683742
PRDM1	RPL22	-0.23771558208383	0.298000732320203	-0.7977013352719	0.4251798821126
PRDM1	RPL22L1	0.161355121720742	0.656490053489678	0.245784564233735	0.805885240081457
PRDM1	RPL23	-0.0814685540679986	0.363995970931273	-0.223817186381387	0.822932399496917
PRDM1	RPL23A	-0.0636527169731231	0.331062474544772	-0.192267991292728	0.847560334206801
PRDM1	RPL23AP53	-0.861502816256819	0.429724835697864	-2.00477781289451	0.0451801551333442
PRDM1	RPL23AP7	0.317787470723414	0.354699883408414	0.895933394930109	0.370443241551833
PRDM1	RPL23AP82	0.598886507869007	0.313918162838347	1.90777909265928	0.0566253648237269
PRDM1	RPL23P8	0.047110736016785	0.471290632499542	0.0999611126725096	0.920389592332261
PRDM1	RPL24	0.0230420403540682	0.398240117766806	0.0578596663823826	0.953868715117828
PRDM1	RPL26	0.472284239541395	0.365839576048796	1.29095994654881	0.19693192124906
PRDM1	RPL26L1	0.345005893993388	0.280743141419848	1.22890230638773	0.219316141607007
PRDM1	RPL27	-0.0117070091800918	0.375709495832149	-0.0311597372703138	0.975146616213641
PRDM1	RPL27A	0.169362815116235	0.380993534500027	0.444529368033732	0.656729004345557
PRDM1	RPL28	0.362799814048252	0.409143120483446	0.88673081834925	0.375377011551492
PRDM1	RPL29	-0.134739163182756	0.372106022390429	-0.36209885106719	0.717333123900152
PRDM1	RPL3	-0.252588413496656	0.318123504453876	-0.793994816353718	0.427333780647868
PRDM1	RPL30	0.0234889711611668	0.319193126278386	0.073588587057106	0.941348325322044
PRDM1	RPL31	-0.135157555737902	0.368827714460334	-0.366451734614529	0.714083711660305
PRDM1	RPL32	-0.129447947139102	0.359847689320064	-0.359729827315816	0.719103750469558
PRDM1	RPL32P3	-0.117418053099681	0.534534018757841	-0.219664322530003	0.826164799314898
PRDM1	RPL34	0.162082349012145	0.39759486983212	0.407657043162006	0.683588165123973
PRDM1	RPL35	0.2295902566055	0.41268619624377	0.556331320735242	0.578073797043051
PRDM1	RPL35A	0.240180422967192	0.355839069800295	0.674969230056685	0.499807406608998
PRDM1	RPL36	0.313587569668921	0.413457333508638	0.758452068095606	0.448308790303717
PRDM1	RPL36A	-0.104020819565059	0.6258042467437	-0.166219421019143	0.868008415300816
PRDM1	RPL36AL	0.205530253642953	0.295148312363985	0.696362625273926	0.486318020530003
PRDM1	RPL37	0.0552887917270174	0.395124471358078	0.13992753103088	0.888737491619946
PRDM1	RPL37A	-0.0687683492683933	0.374224450658628	-0.183762309350344	0.854226689133149
PRDM1	RPL38	0.126305499212449	0.375609886293457	0.336267770954701	0.73671963335115
PRDM1	RPL39	0.0634040941992296	0.515532829480893	0.122987500646803	0.90213474992129
PRDM1	RPL39L	0.890362372979717	0.979853651376219	0.90866872999778	0.363682306090965
PRDM1	RPL4	0.189984263332684	0.313784640438065	0.605460684969963	0.544971637376999
PRDM1	RPL41	-0.134106706184716	0.323912425044318	-0.41402149413184	0.67892214887251
PRDM1	RPL5	0.209728665003109	0.320288259208967	0.654812216723419	0.512696846793812
PRDM1	RPL6	0.0142923608116051	0.323153076644291	0.0442278345607004	0.964729138374929
PRDM1	RPL7	0.141954864702138	0.389442002444696	0.364508357627132	0.715533798556381
PRDM1	RPL7A	0.0259630062022888	0.327923295493126	0.0791740219713454	0.936905587040175
PRDM1	RPL7L1	-0.495356539915787	0.26572480996791	-1.86417120770773	0.0625080323112207
PRDM1	RPL8	0.114423338688821	0.378635323872728	0.302199323397737	0.762545265599065
PRDM1	RPL9	0.890395255682038	0.967226599365502	0.920565311444221	0.357436924324987
PRDM1	RPLP0	0.00940462305393966	0.336084451519746	0.0279829162325503	0.977679787793945
PRDM1	RPLP0P2	0.435784226614089	0.689199410794111	0.632304990092735	0.527291443254282
PRDM1	RPLP1	0.206518896579315	0.369775960058851	0.558497357552521	0.57659463101993
PRDM1	RPLP2	0.170002243889073	0.398666260986227	0.426427467096209	0.669862324971161
PRDM1	RPN1	0.0998115813237591	0.212303797504386	0.470135638161145	0.638331759499872
PRDM1	RPN2	0.0343522604193125	0.279883820208771	0.122737571588413	0.902332628415297
PRDM1	RPP14	-0.238609858813686	0.237184540835506	-1.00600932073043	0.314585925901996
PRDM1	RPP21	0.0415186724944183	0.353442681660964	0.11746932288796	0.906505099049566
PRDM1	RPP25	0.652569090141703	0.59878891027156	1.08981492300142	0.275983301577779
PRDM1	RPP30	0.255846761308364	0.288673121523622	0.886285359572104	0.375616861649367
PRDM1	RPP38	0.235220076541221	0.231896516795251	1.01433208136069	0.310600591528081
PRDM1	RPP40	0.338553841335954	0.408924975022316	0.82791187140741	0.407862326640645
PRDM1	RPPH1	-0.265349747119582	0.967617438655867	-0.274230017483132	0.783948550162575
PRDM1	RPRD1A	-0.771734944475976	0.348077430043759	-2.21713583779033	0.0267748601191636
PRDM1	RPRD1B	-0.37907079395098	0.299338253028075	-1.26636268541137	0.20559513358568
PRDM1	RPRD2	-0.699378218718482	0.336288117003886	-2.07969947005413	0.037735744727433
PRDM1	RPRM	-0.33701788649672	1.4551001035377	-0.23161147860367	0.816873832537895
PRDM1	RPS10	0.0931510529514397	0.365925096790269	0.254563170901693	0.799098107987828
PRDM1	RPS10P7	-0.416666661679483	0.433486749869262	-0.961198149205596	0.336619478214992
PRDM1	RPS11	0.136177806439654	0.338117571513384	0.402752823019916	0.687191913967613
PRDM1	RPS12	-0.105739798269627	0.3630380794246	-0.291263655970249	0.770893075102052
PRDM1	RPS13	0.2017432893841	0.316330433456005	0.637761239663204	0.523734004574037
PRDM1	RPS14	0.0603847245006136	0.354965243036922	0.170114470881682	0.864944833236081
PRDM1	RPS15	0.16289267442192	0.403769986227794	0.403429378056894	0.686694338122547
PRDM1	RPS15A	0.154934370441593	0.341027423441137	0.454316456073319	0.649671904796496
PRDM1	RPS16	0.435710847951532	0.363904132823178	1.19732316467877	0.231384471289543
PRDM1	RPS17	-0.157253703035291	0.380661305753615	-0.413106613828184	0.67959212928072
PRDM1	RPS18	-0.123632708812892	0.402225107406266	-0.30737193312007	0.758606267406769
PRDM1	RPS19	0.544570003047089	0.416901493086966	1.3062318367219	0.191689523690351
PRDM1	RPS19BP1	0.858540182373629	0.334300972029521	2.56816537852547	0.0103273790538453
PRDM1	RPS2	-0.0602754701198028	0.383779053491705	-0.157057738225689	0.87522212064871
PRDM1	RPS20	0.264386089381858	0.378541862122199	0.698432896957933	0.485023170616874
PRDM1	RPS21	0.513051878876028	0.422278318896283	1.21496145058312	0.224586836265083
PRDM1	RPS23	-0.0388860607382106	0.337890330892679	-0.115084857964053	0.90839445982903
PRDM1	RPS24	0.3076139896138	0.360443194580052	0.853432646917353	0.393566253036706
PRDM1	RPS25	0.15921185458223	0.358597303312535	0.44398508608825	0.657122374210072
PRDM1	RPS26	-0.0197062374072366	0.444297512183945	-0.0443536973915758	0.964628830903882
PRDM1	RPS27	1.2243960448375	0.972382870635268	1.25917072566034	0.208179778235927
PRDM1	RPS27A	0.203898427079655	0.328700406096408	0.620316930852381	0.535150688244595
PRDM1	RPS27L	0.391276605463551	0.369042572571603	1.06024788071743	0.289215771045023
PRDM1	RPS28	-1.56512787414617	1.68054726772458	-0.931320352723735	0.35184936821589
PRDM1	RPS29	0.478637194615994	0.367899989779115	1.30099811881855	0.193474408637616
PRDM1	RPS2P32	1.42387683509964	0.87622637571366	1.62501024229034	0.10438675236647
PRDM1	RPS3	0.041703870009879	0.370970069545826	0.112418422491433	0.91050785760573
PRDM1	RPS3A	0.0556320982515374	0.386709041508693	0.143860350496322	0.885631568714342
PRDM1	RPS4X	-0.370705540553376	0.346211068862497	-1.07075011140273	0.28446742178373
PRDM1	RPS5	-0.00827926376525285	0.368805834198605	-0.0224488416330052	0.982093137564973
PRDM1	RPS6	-0.00441942227877698	0.379030571185789	-0.0116598042868967	0.990698703762031
PRDM1	RPS6KA1	1.055529062378	0.378559437703285	2.78827829199526	0.00537100856873679
PRDM1	RPS6KA2	0.0738386573972155	0.631230518614992	0.11697574058876	0.906896152083794
PRDM1	RPS6KA3	0.247061173465281	0.465573200611163	0.530660212273732	0.595738909323697
PRDM1	RPS6KA4	0.484448676510233	0.318535160854739	1.52086405535355	0.128521062665472
PRDM1	RPS6KA5	-0.675935439297963	0.677154603883957	-0.998199577202901	0.318356076599651
PRDM1	RPS6KA6	-0.941556532532294	1.53901835768687	-0.611790319348395	0.540776401465771
PRDM1	RPS6KB1	-0.0417123767770249	0.317832450261816	-0.131240144745019	0.895604304302358
PRDM1	RPS6KB2	0.243064414317682	0.285656465326054	0.850897647425004	0.394972555083073
PRDM1	RPS6KC1	-0.0888913630183283	0.365589735393664	-0.243145128028857	0.807928796754523
PRDM1	RPS6KL1	-0.100202795750179	0.85852721057159	-0.116714758153636	0.907102931143095
PRDM1	RPS7	0.0473805670793063	0.374072278313803	0.126661529939836	0.899226587758203
PRDM1	RPS8	0.047549763030301	0.35388315244288	0.134365715638231	0.893132814781802
PRDM1	RPS9	0.263541060007889	0.369016461355389	0.71417155494882	0.475240837911846
PRDM1	RPSA	0.0425745741726092	0.360181019863304	0.118203269535877	0.905923653274528
PRDM1	RPSAP58	-0.0263893712157063	0.368184551285058	-0.0716743033448869	0.942871402665795
PRDM1	RPSAP9	0.455296666710596	0.397998449341576	1.14396593118343	0.252834445487695
PRDM1	RPTOR	-0.388316289779081	0.290560362993375	-1.33643930568718	0.181624130891067
PRDM1	RPUSD1	0.619834242551802	0.349824983243408	1.77184098404007	0.0766396852800196
PRDM1	RPUSD2	0.0865494368815588	0.26831677184343	0.322564393895074	0.747073603500128
PRDM1	RPUSD3	-0.0680763932770363	0.269738108793224	-0.252379589897778	0.800784934312647
PRDM1	RPUSD4	-0.108141502489596	0.249517323794226	-0.433402782801481	0.664789330702979
PRDM1	RRAD	1.37035903856493	1.19145828211421	1.15015276584696	0.250278508435186
PRDM1	RRAGA	0.134227436265022	0.290553112394278	0.461972116419379	0.644173506456328
PRDM1	RRAGB	-0.393416499192709	0.430967858339696	-0.912867378807195	0.361470370145701
PRDM1	RRAGC	-0.396482933268051	0.545633969974059	-0.726646351008719	0.467564798763184
PRDM1	RRAGD	-0.468356523059232	0.727014125261815	-0.644219289261492	0.519539379875981
PRDM1	RRAS	1.10897428462082	0.483481691032188	2.29372550231067	0.0219546699849629
PRDM1	RRAS2	0.0555086311977642	0.502376866051262	0.110492012966417	0.912035111451089
PRDM1	RRBP1	-0.0351386986530906	0.351125465278436	-0.100074480856084	0.920299605398634
PRDM1	RREB1	-0.738926925537426	0.491242083102237	-1.50420118909813	0.132756417130945
PRDM1	RRM1	-0.220761455980717	0.371168109828079	-0.594774847663964	0.552090646407855
PRDM1	RRM2	0.482018766381871	0.614633374781677	0.784237866277743	0.433033979803544
PRDM1	RRM2B	-0.246445385514832	0.434122393544358	-0.567686415581441	0.570339462919088
PRDM1	RRN3	-0.0862203466222842	0.312871043921466	-0.275577904371127	0.782913184289296
PRDM1	RRN3P1	1.38174187658501	0.7520226528259	1.8373673604017	0.0663687317374712
PRDM1	RRN3P2	1.27131046908401	0.710099699521417	1.79032672445972	0.0736186603611792
PRDM1	RRN3P3	0.169587474725123	0.380005107657131	0.446276829726556	0.655466702298743
PRDM1	RRP1	0.19122378395444	0.341747328307121	0.559547268157692	0.575878300525154
PRDM1	RRP12	0.34953430335758	0.313457618826106	1.1150927026964	0.265003173197263
PRDM1	RRP15	0.0471315436601708	0.314226301265076	0.149992357324702	0.880792374398172
PRDM1	RRP1B	-0.258340221825252	0.297726494212871	-0.86770988422865	0.385702732577742
PRDM1	RRP7A	1.1202826416178	0.382820709445092	2.92638985817064	0.00348485092649681
PRDM1	RRP8	-0.0941103015026457	0.232494380527686	-0.404785273902303	0.685697546832146
PRDM1	RRP9	0.292384793467371	0.31451122177177	0.929648207209423	0.352714442200074
PRDM1	RRS1	0.0172166016822332	0.353539863812432	0.0486977663468449	0.961167141897279
PRDM1	RSAD1	-0.328422220438316	0.283026542257451	-1.16039371367358	0.246087517912526
PRDM1	RSAD2	2.09948994476387	0.940212124026512	2.23299603473809	0.0257076580701979
PRDM1	RSBN1	-0.207704681907703	0.336759008806823	-0.616775428350455	0.537483720894659
PRDM1	RSBN1L	-0.384545937867062	0.365278831440318	-1.05274629890479	0.292639988789026
PRDM1	RSC1A1	-0.436050141088315	0.504718279602208	-0.863947589597876	0.387765523621302
PRDM1	RSF1	-0.600661495893938	0.400925552896862	-1.49818711118285	0.134311368618397
PRDM1	RSL1D1	-0.114181216361153	0.280394097295045	-0.407216904573442	0.683911297339248
PRDM1	RSL24D1	0.0676828510656707	0.32086817578464	0.210936628103305	0.832967596286661
PRDM1	RSPH1	-0.447600074791195	1.07686307017151	-0.415651801226599	0.677728880417455
PRDM1	RSPH3	-0.133833507034945	0.348733043516615	-0.38377065071142	0.701207050754861
PRDM1	RSPH4A	-0.494743627223919	1.02988108548247	-0.480389080057863	0.631026241279392
PRDM1	RSPH9	-0.490443556331972	1.07582789436152	-0.455875478691731	0.648550631162122
PRDM1	RSPO3	1.46075936102279	1.29050330911518	1.13192996151582	0.25785883404697
PRDM1	RSPO4	-0.0688930766438758	1.47701179964137	-0.0466435519747394	0.962804010924007
PRDM1	RSPRY1	-0.448540833821021	0.521303438219558	-0.860421783046267	0.389704750130164
PRDM1	RSRC1	0.0593077800522894	0.490396857188041	0.120938336335112	0.903757331023672
PRDM1	RSRC2	-0.358691750894391	0.27264975099242	-1.31557703459763	0.188532681821952
PRDM1	RSU1	0.380141733158499	0.2989759984626	1.27147909903561	0.203770661691526
PRDM1	RTEL1	0.245337342268904	0.428078168345005	0.573113418087645	0.566660469076949
PRDM1	RTF1	-0.268788918623979	0.248043779840574	-1.08363498893921	0.278714328497269
PRDM1	RTKN	-0.0421830093865221	0.390461335899801	-0.108033768028051	0.913984475136475
PRDM1	RTKN2	-0.125042082688327	0.678374145152093	-0.18432613268345	0.853784462762434
PRDM1	RTN1	2.37792987342619	0.965844801301685	2.46202067891385	0.0139361398137108
PRDM1	RTN2	0.472654781810959	0.581037943468415	0.813466292733863	0.416089881795549
PRDM1	RTN3	-0.616601509801841	0.29128440970898	-2.11683663543093	0.0344507248145891
PRDM1	RTN4	0.06209003029318	0.280646407617551	0.221239355316434	0.82493851526206
PRDM1	RTN4IP1	0.35898515425762	0.294821696268362	1.21763479011685	0.22356915296918
PRDM1	RTN4R	-0.620635453595644	0.674259736588265	-0.920469397647917	0.3574870046096
PRDM1	RTN4RL1	-1.57830500329041	1.40543683829515	-1.12299959719638	0.261631313156017
PRDM1	RTN4RL2	1.17724529589604	0.973263266979921	1.20958566488293	0.226643305980726
PRDM1	RTP4	1.44615511156587	0.832161412954523	1.73783005202249	0.0824619131126047
PRDM1	RTTN	-1.11207930429723	0.436517355948107	-2.54761761277925	0.0109528773156628
PRDM1	RUFY1	0.232518622813195	0.232443363514628	1.00032377477864	0.317327699769215
PRDM1	RUFY2	-0.0668587524957762	0.380237368962551	-0.175834249742984	0.86044973636048
PRDM1	RUFY3	-0.116343235106372	0.365840864868324	-0.318015963438768	0.750520528875925
PRDM1	RUFY4	3.63570374199743	1.19580569236177	3.04038002596957	0.00240690680376413
PRDM1	RUNDC1	-0.60838348840505	0.268956929272043	-2.26201083590483	0.0238504003667195
PRDM1	RUNDC3A	1.20114403606924	1.16238795469665	1.03334177820408	0.301623474018967
PRDM1	RUNDC3B	-0.0887075419765655	0.855686207341912	-0.103668308797596	0.917447510343455
PRDM1	RUNX1	0.109624004769711	0.506307054335958	0.216516842558094	0.828616623593374
PRDM1	RUNX1T1	-0.224056563066924	1.06422495855009	-0.210534963746933	0.833280979092029
PRDM1	RUNX2	0.0428724958177849	0.716579669654458	0.0598293499429847	0.952300137536593
PRDM1	RUNX3	1.14261907459666	0.775910638589953	1.47261684241515	0.141080441999932
PRDM1	RUSC1	0.377984625059412	0.303996316679485	1.2433855422595	0.213935163910426
PRDM1	RUSC2	0.0114128690083463	0.486563387610041	0.0234560784863106	0.981289834962889
PRDM1	RUVBL1	0.0435666699049252	0.295381931449066	0.147492670561123	0.882764524160444
PRDM1	RUVBL2	0.134096005654548	0.323201725527332	0.414898792497962	0.678279928717234
PRDM1	RWDD1	-0.156690059882153	0.241527084022823	-0.648747367261496	0.516608692373736
PRDM1	RWDD2A	-0.470416588590558	0.381670928482576	-1.23251878381414	0.217963480907022
PRDM1	RWDD2B	0.0827070848733315	0.315029353141053	0.262537709736209	0.792945764754409
PRDM1	RWDD3	-0.196177116924829	0.349397311418174	-0.56147288634982	0.574565588673278
PRDM1	RXRA	-0.804250831744998	0.387474790549885	-2.07562105034922	0.0381122573816703
PRDM1	RXRB	-0.0980111635014662	0.224524805417744	-0.436527105854116	0.662522035501406
PRDM1	RXRG	0.73651805196715	1.35105405818241	0.545143288313717	0.585742303608141
PRDM1	RYBP	-0.8421599351626	0.30706449440841	-2.74261580383985	0.00617333183963128
PRDM1	RYK	-0.431987416273188	0.295502547412283	-1.46187374713384	0.144001518721013
PRDM1	RYR1	0.985822896692001	1.15297261388164	0.855027157473492	0.392683248513151
PRDM1	RYR2	-1.17687405058682	1.21415957340925	-0.969291085258474	0.332568359159201
PRDM1	RYR3	0.281779534048763	0.935746848841689	0.301127953994783	0.763361898980746
PRDM1	S100A1	-0.261617693819287	1.18074221840786	-0.221570542444107	0.824680714937435
PRDM1	S100A10	0.183630745368306	0.602491641704937	0.304785548308464	0.760575050633665
PRDM1	S100A11	0.463583683718934	0.494001166125648	0.938426294323813	0.348188174316551
PRDM1	S100A12	0.253712226299754	1.4011707496524	0.181071597706913	0.856337737629828
PRDM1	S100A13	0.629163652409364	0.526424000789482	1.19516521181747	0.232226065643488
PRDM1	S100A14	-0.616466738517053	1.1834983526839	-0.520885168212569	0.602529614285032
PRDM1	S100A16	1.33158381161408	0.674782474414972	1.97335269083351	0.0486529318788645
PRDM1	S100A2	1.57112579021542	1.32609564177082	1.18477562305943	0.236308411776456
PRDM1	S100A3	2.11546497479691	0.944344374643772	2.24014144797009	0.0252390188362067
PRDM1	S100A4	1.53612839635926	0.836251506865567	1.83692152868814	0.0664345733776876
PRDM1	S100A6	1.65207463664862	0.711998350655648	2.32033492089876	0.0204667286758662
PRDM1	S100A7	-1.81882436011081	2.16622743760375	-0.83962760721135	0.401261391505776
PRDM1	S100A8	0.744694406413104	1.5578821418475	0.478017166003307	0.632713044735874
PRDM1	S100A9	0.562646941840643	1.42563392402434	0.394664389194934	0.693151047198307
PRDM1	S100B	1.44698962740704	1.03721477222776	1.39507232846208	0.163216570834664
PRDM1	S100P	0.093052263649306	1.52082498287902	0.0611853860219681	0.951220351523029
PRDM1	S100PBP	-0.0647236165063481	0.294302389511833	-0.2199221576614	0.825964025708902
PRDM1	S1PR1	0.523374984898205	0.635334096473585	0.823779154626192	0.410206169944792
PRDM1	S1PR2	0.343935026066229	0.442927738906694	0.776503695422611	0.437583560048244
PRDM1	S1PR3	0.156774261214677	0.752248431050486	0.208407561576098	0.834941241964499
PRDM1	S1PR4	2.1226812832003	0.830482993679733	2.5559599646888	0.0106949725521731
PRDM1	S1PR5	0.833744050670164	0.905356650636734	0.920901227249831	0.35726156461884
PRDM1	SAA1	3.54824720738437	1.74194290748743	2.0369480492919	0.0418441149485679
PRDM1	SAA2	3.40489212966289	1.73967827976642	1.9571964364124	0.050523989910465
PRDM1	SAA4	2.04020575855678	1.53710940022523	1.32730029382283	0.184627015371734
PRDM1	SAAL1	0.348404409797131	0.323542256747574	1.07684360398387	0.281736728565366
PRDM1	SAC3D1	0.0411752570330952	0.440118457909048	0.0935549425232336	0.925476166544975
PRDM1	SACM1L	-0.219695119447275	0.304437515922416	-0.721642727840621	0.470635356545085
PRDM1	SACS	0.376485619255493	0.627763921472535	0.599724843014835	0.548787233730784
PRDM1	SAE1	-0.010070725668409	0.269310290324963	-0.0373945074889533	0.970175813825494
PRDM1	SAFB	-0.138926432636354	0.252051921010766	-0.55118180444425	0.581597507904688
PRDM1	SAFB2	0.0457572439675067	0.277531807021045	0.164872071632629	0.869068613440734
PRDM1	SALL1	-0.618157360581989	1.39293487508266	-0.44378051812746	0.657270246578734
PRDM1	SALL2	-1.71446631760515	0.894166017670183	-1.91739149523074	0.0553926869193696
PRDM1	SALL4	0.0319091054830099	1.13553264499298	0.0281005619906305	0.97758597383544
PRDM1	SAMD1	-0.0812934387332847	0.350586731356647	-0.231878252832637	0.816666658303908
PRDM1	SAMD10	0.0849712510899503	0.480368712116689	0.17688756354579	0.859622440073549
PRDM1	SAMD11	-1.82272940040769	1.13603355654994	-1.60446792253496	0.10883778915008
PRDM1	SAMD12	-0.499341704633349	0.995215027109208	-0.501742529032929	0.615927990052305
PRDM1	SAMD13	-0.139635149426101	0.879689816760411	-0.158732256263154	0.873902848657938
PRDM1	SAMD14	0.631180862767852	0.737640624233294	0.855675300453935	0.392324665253869
PRDM1	SAMD3	2.54906823562223	1.03686895426514	2.4584285459958	0.014075710587711
PRDM1	SAMD4A	-0.205197137222394	0.605307415569218	-0.338996569254701	0.734663445416276
PRDM1	SAMD4B	-0.00869837661625916	0.372286903607118	-0.023364712892073	0.981362701084447
PRDM1	SAMD5	-2.33786705886331	1.08115584135869	-2.16237749400244	0.0307589709394113
PRDM1	SAMD8	-0.327859047758733	0.488024624896266	-0.671808410955538	0.501817151598307
PRDM1	SAMD9	0.961532780379025	0.773344420515872	1.24334352827892	0.213950634298112
PRDM1	SAMD9L	1.51329318196063	0.80023264941574	1.89106653304574	0.0588229426190131
PRDM1	SAMHD1	1.36939802258523	0.69605604498919	1.96736747341443	0.0493391744949619
PRDM1	SAMM50	-0.560513497566455	0.265530007768036	-2.11092336522701	0.034956817587766
PRDM1	SAMSN1	2.75546307994506	0.822660512672092	3.34945343492301	0.000831368828322387
PRDM1	SAP130	-0.378672859998602	0.281237397195364	-1.34645272561513	0.178375755520465
PRDM1	SAP18	-0.225457978777222	0.228026171927506	-0.988737287792119	0.322963524405072
PRDM1	SAP30	0.322115848106235	0.44101986962231	0.730388516014246	0.465275640343383
PRDM1	SAP30BP	-0.167059339011831	0.206735736309745	-0.808081573093545	0.419181696549194
PRDM1	SAP30L	-0.628432616422076	0.287844743554338	-2.18323464469812	0.0291850797917821
PRDM1	SAR1A	-0.198722466626001	0.207008406500583	-0.959972930497593	0.33723554964613
PRDM1	SAR1B	-0.0491968459516729	0.346269056571698	-0.142076934158528	0.887039797102755
PRDM1	SARDH	-0.576900661896246	0.878485051072384	-0.65669946368696	0.511482727435918
PRDM1	SARM1	0.397915770853492	0.628812548374887	0.632805073438614	0.526964879259763
PRDM1	SARNP	0.0472409160548711	0.283057853301735	0.166894913897736	0.867476974837671
PRDM1	SARS	-0.115407415367655	0.227372300612111	-0.507570249572904	0.611835166561142
PRDM1	SARS2	0.066141148058267	0.336639829703636	0.196474517339481	0.844267455814275
PRDM1	SART1	0.186371384368603	0.309972300921802	0.601251737056401	0.54777022533567
PRDM1	SART3	-0.234358289777608	0.241733640278206	-0.969489763641873	0.332469303827205
PRDM1	SASH1	-0.637683876173218	0.543571710850758	-1.17313661370486	0.240941726592232
PRDM1	SASH3	2.17731288486039	0.791288394187723	2.75160472572766	0.00600733316047941
PRDM1	SASS6	0.478971467097161	0.461087091602503	1.03878741309478	0.299084017771636
PRDM1	SAT1	0.445263063124426	0.515379001052687	0.863952668259581	0.387762734563293
PRDM1	SAT2	0.0181854917267769	0.359033980357582	0.0506511715372038	0.959610752997056
PRDM1	SATB1	0.475010728759607	0.778271521561317	0.610340627402981	0.541735818439037
PRDM1	SATB2	-0.551664335447989	0.756304908080744	-0.729420541310427	0.465867171472737
PRDM1	SATL1	-0.902983374213855	0.516847677723325	-1.7470976713902	0.080840924024642
PRDM1	SAV1	-0.0237960082186036	0.33278929060824	-0.0715047295395581	0.943006332236603
PRDM1	SBDS	-0.443743842545097	0.276205814485442	-1.60656951908044	0.108375632650111
PRDM1	SBDSP1	-0.452376623676305	0.323713350821227	-1.39746050797309	0.162497817554127
PRDM1	SBF1	0.231462564427223	0.384350027170049	0.6022181554961	0.547127011672765
PRDM1	SBF2	-0.801105652606781	0.44316749709515	-1.80768142487394	0.0708718792307678
PRDM1	SBK1	0.135970939060203	1.0103383168823	0.134579612381506	0.892963717437125
PRDM1	SBNO1	-0.349600755047593	0.730967068457523	-0.478271553033594	0.6325320438085
PRDM1	SBNO2	0.498814215106503	0.385041766516719	1.29548079840539	0.195369210203131
PRDM1	SBSN	2.27813623058849	1.74324550358395	1.30683614321957	0.19148421694639
PRDM1	SCAF1	-0.0208069225261919	0.28267563929786	-0.0736070592353638	0.941333629187373
PRDM1	SCAI	-0.258325272417839	0.418625920681344	-0.617079018894473	0.537283524538294
PRDM1	SCAMP1	-0.134382655087514	0.361565973470863	-0.371668422770824	0.710196303874537
PRDM1	SCAMP2	0.471149883593897	0.229393893939584	2.0538902561983	0.0401727476896145
PRDM1	SCAMP3	0.288037005164958	0.238098858378945	1.20973702740958	0.226585219931526
PRDM1	SCAMP4	-0.368819158649024	0.281057488677552	-1.31225522715802	0.189650373696938
PRDM1	SCAMP5	1.0521983233112	0.713518321851662	1.47466195483338	0.140529572788888
PRDM1	SCAND1	0.266773939771275	0.455826377972369	0.585253404943244	0.558472198690628
PRDM1	SCAP	-0.253878870160912	0.277843024114066	-0.913749304919331	0.361006828309075
PRDM1	SCAPER	-0.474200499175478	0.423877036949311	-1.1187218410989	0.263451839577742
PRDM1	SCARA3	0.138311872094798	0.89085292476158	0.155257807714797	0.876640586214315
PRDM1	SCARA5	0.0330439849825143	1.51229284859118	0.0218502554007958	0.982570537296948
PRDM1	SCARB1	-0.236761109509015	0.52675558108027	-0.449470528671885	0.653162237951131
PRDM1	SCARB2	-0.113055530194824	0.313240509654932	-0.360922443649981	0.71821219050074
PRDM1	SCARF1	1.36236958863277	0.512358380029891	2.65901689468471	0.00792677517428339
PRDM1	SCARF2	-0.146506042056793	0.723712571488137	-0.202436779225128	0.83960486033188
PRDM1	SCCPDH	0.215212322807839	0.545875406238639	0.394251729145964	0.69345558738445
PRDM1	SCD	-1.95191092337197	0.729735175802079	-2.67482093243834	0.00756450477608644
PRDM1	SCD5	0.223233983350835	0.891643656377518	0.250362330011709	0.802344103848097
PRDM1	SCEL	4.28094280136116	1.6740472674707	2.55724129452402	0.0106558426731169
PRDM1	SCFD1	0.157563714155722	0.26034404890261	0.605213427462151	0.545135845622958
PRDM1	SCFD2	-0.302492312105596	0.281163354655921	-1.075859663418	0.282176455128626
PRDM1	SCG2	0.833446887442392	1.15490282852719	0.721659750808006	0.470624891256634
PRDM1	SCG5	0.880996354810983	0.989439575789528	0.890399349660122	0.373405353642361
PRDM1	SCGB2A1	-0.586014911829554	1.56101640627835	-0.375405991553083	0.707415744147236
PRDM1	SCGB3A1	1.29452562317417	1.81734144291452	0.712318330835013	0.476387047471372
PRDM1	SCHIP1	1.15537851517584	0.6334937029772	1.82382004705961	0.0683936107261499
PRDM1	SCIN	0.152074529651814	1.15498968558264	0.131667435259476	0.895266371528063
PRDM1	SCLT1	0.612455902836758	0.392083547857603	1.56205458296656	0.118502433562299
PRDM1	SCLY	0.173834132494556	0.347524015179214	0.500207539340587	0.617008016813432
PRDM1	SCMH1	-0.826012878638348	0.340346535217567	-2.42697601757667	0.015351483166861
PRDM1	SCML1	0.439658997737574	0.64203161044864	0.684793381793692	0.49358831551216
PRDM1	SCML2	-0.0613967328046281	1.02369159304388	-0.0599758103141877	0.952183509640572
PRDM1	SCML4	0.600456075711274	1.11618326872699	0.53795473604984	0.590694294878559
PRDM1	SCN1B	0.840909262644624	0.713500289796768	1.17856891534571	0.238771298783893
PRDM1	SCN2A	-0.895202309507956	1.44051876005109	-0.621444395126243	0.53440902355583
PRDM1	SCN2B	-0.364667483153771	1.27906807854321	-0.285104045102202	0.77560684337811
PRDM1	SCN3A	-1.17533870486644	1.18673064887758	-0.990400564760074	0.322150491768111
PRDM1	SCN3B	0.633033788017961	1.07289700877243	0.590022884621754	0.555271069105541
PRDM1	SCN4A	0.688984211203022	1.20893291069191	0.569911038991152	0.568830001124607
PRDM1	SCN4B	0.594302797324131	0.904724672435853	0.656888018455437	0.511361507440078
PRDM1	SCN5A	-0.0999675067012179	1.26703828418425	-0.0788985683771815	0.937124641990689
PRDM1	SCN7A	-1.14147292222915	1.44981215860841	-0.787324699583687	0.431225846036794
PRDM1	SCN8A	0.263679409121107	1.11667353635707	0.236129361479552	0.813367029020564
PRDM1	SCN9A	0.230502663769515	1.34997692206263	0.170745632760396	0.864448594108142
PRDM1	SCNM1	0.532893502680982	0.294609532865052	1.80881282930202	0.0706957691320655
PRDM1	SCNN1A	-0.432332015830749	1.0167117912507	-0.425225732160456	0.670737853031595
PRDM1	SCNN1B	1.68643828186688	1.57060787540114	1.07374877477687	0.283121390076488
PRDM1	SCNN1D	0.705782921641342	0.909120684969135	0.776335786117664	0.437682636122863
PRDM1	SCNN1G	0.879110917288428	1.53650515538621	0.572149669792326	0.567312966556383
PRDM1	SCO1	0.0947582428408854	0.275644521115944	0.343769730873872	0.73107138323572
PRDM1	SCO2	0.73007818820557	0.404555280075584	1.80464382536094	0.0713464823723987
PRDM1	SCOC	-0.240030085920869	0.375056703091115	-0.639983458348048	0.522288672043349
PRDM1	SCP2	-0.255807672989737	0.357591392174214	-0.715363061270531	0.474504698249309
PRDM1	SCPEP1	0.95787445690452	0.586616149430946	1.63288115718212	0.102720151256279
PRDM1	SCRIB	0.140166403490069	0.391070758546053	0.35841698829948	0.720085627488727
PRDM1	SCRN1	0.523847517830186	0.687363295714732	0.762111566177651	0.446122528811608
PRDM1	SCRN2	0.29120059052078	0.439834113282813	0.662069134081782	0.508036504373101
PRDM1	SCRN3	-0.386117946009776	0.386220432629973	-0.999734642158886	0.317612694760382
PRDM1	SCUBE1	-1.03379625276804	1.21585818184643	-0.850260555222072	0.395326462449202
PRDM1	SCUBE2	-3.42868217092697	1.264824641815	-2.71079646741138	0.00679468129376327
PRDM1	SCUBE3	1.56945636228141	1.37755298310354	1.13930743973675	0.254770962088457
PRDM1	SCYL1	-0.0628083295854987	0.22594660676718	-0.277978636121842	0.781070040218588
PRDM1	SCYL2	-0.466957030471593	0.450838679951956	-1.0357519246604	0.300497786112795
PRDM1	SCYL3	-0.399489347883987	0.331547056808023	-1.2049250315478	0.228437051800701
PRDM1	SDAD1	0.135495432026965	0.277936775053391	0.487504512495465	0.625977611258485
PRDM1	SDC1	1.23958185527903	0.645754300832623	1.91958745560151	0.0551142443571212
PRDM1	SDC2	0.660347738268165	0.734361449631037	0.899213512092637	0.368694465265221
PRDM1	SDC3	0.335994060952366	0.496993174763145	0.676053672391965	0.499118871831706
PRDM1	SDC4	-0.0713676537602892	0.500585510701583	-0.142568356923207	0.886651722050237
PRDM1	SDCBP	-0.456917612291876	0.389154281473138	-1.17412973220344	0.240543899428773
PRDM1	SDCBP2	-0.390629333867387	0.835831980285611	-0.467353897770106	0.640319849728747
PRDM1	SDCCAG8	0.233845143187501	0.27269715017307	0.85752690498998	0.391301365933467
PRDM1	SDF2	-0.254634324354806	0.237944733160367	-1.07014062035654	0.284741537662602
PRDM1	SDF2L1	0.563467383406186	0.451871474612549	1.24696382724606	0.212620530582026
PRDM1	SDF4	0.483932775408052	0.251082527519306	1.92738531107403	0.0541349161194191
PRDM1	SDHA	-0.474283460317874	0.323798514618936	-1.46474872151911	0.14321529398001
PRDM1	SDHAF1	0.403876126135354	0.309994611476347	1.30284885989436	0.192841848504687
PRDM1	SDHAF2	-0.0981932380576314	0.205160939663072	-0.478615657633907	0.632287242283641
PRDM1	SDHAP1	-0.0391159433171442	0.457754406647701	-0.0854518116026544	0.931914492497442
PRDM1	SDHAP2	-0.476291171660752	0.484399968302387	-0.983260121444572	0.325650297163563
PRDM1	SDHAP3	-0.532304914169589	0.472788215060717	-1.12588448106988	0.260408490515031
PRDM1	SDHB	0.285792399439538	0.240947087247208	1.18612099737201	0.235776933298648
PRDM1	SDHC	-0.00301586576325495	0.256877730377243	-0.0117404718533831	0.990634356322352
PRDM1	SDHD	0.284818099459983	0.32440314726574	0.8779757590535	0.38010838565904
PRDM1	SDK1	-0.139152240043522	1.08998081347638	-0.127664852741499	0.898432645623222
PRDM1	SDK2	0.142063679499996	1.25047603528511	0.113607678589063	0.909565182471438
PRDM1	SDR16C5	-1.00145699307803	1.48902881692576	-0.672557160542825	0.501340687119382
PRDM1	SDR39U1	-0.137925878602445	0.329476296704958	-0.418621551783303	0.675557315333679
PRDM1	SDR42E1	0.986057369818684	1.23065786208101	0.801244115201348	0.423127079331558
PRDM1	SDS	2.05747571346542	0.962206709657151	2.13828867832207	0.032667000523812
PRDM1	SDSL	0.709718292327407	0.585834943505351	1.21146459458495	0.225923011259001
PRDM1	SEC11A	-0.105883309071827	0.225597357011964	-0.469346407574322	0.638895553386976
PRDM1	SEC11C	0.191327772505476	0.454248962726853	0.421195837976024	0.673677108652024
PRDM1	SEC13	0.123868327693914	0.22766671012982	0.544077470190008	0.586475296518261
PRDM1	SEC14L1	-0.348572254635903	0.408185445994866	-0.853955617614763	0.393276510914703
PRDM1	SEC14L2	0.922702783759077	0.685261252565316	1.3464978215314	0.178361224845439
PRDM1	SEC14L4	3.13720466182353	1.49689841674642	2.09580331352236	0.0362798625754786
PRDM1	SEC14L5	1.39068769278342	1.03523806975997	1.34335061026675	0.179377428082272
PRDM1	SEC16A	-0.458296395297524	0.295693257353732	-1.54990478781623	0.121391681771917
PRDM1	SEC16B	-0.396631448568176	0.768618289986082	-0.516031759503612	0.605914182907061
PRDM1	SEC22A	-0.465543400091679	0.253285313891882	-1.8380197135725	0.0662724874301089
PRDM1	SEC22B	-0.112600797453022	0.326692879382956	-0.344668661483218	0.730395546588576
PRDM1	SEC22C	-0.540740142697571	0.303821908136492	-1.77979312293254	0.0753279322252517
PRDM1	SEC23A	-0.0753494278888927	0.396352127783313	-0.19010728745245	0.849252778204207
PRDM1	SEC23B	0.076884034778005	0.346193336655616	0.222084097633824	0.824280994410398
PRDM1	SEC23IP	-0.10588231663976	0.351883447702685	-0.300901668808311	0.763534414829494
PRDM1	SEC24A	0.00912430129854624	0.423109353842166	0.0215648772963547	0.982798141518703
PRDM1	SEC24B	-0.315098045059097	0.302857331582108	-1.04041742497381	0.298326682037212
PRDM1	SEC24C	-0.0596857216828959	0.207798938266835	-0.28722823215898	0.773980320869479
PRDM1	SEC24D	0.437414414307995	0.512256076968417	0.853897950604427	0.393308453894994
PRDM1	SEC31A	-0.198231833795474	0.323514269733289	-0.612745255283176	0.540144882509938
PRDM1	SEC31B	0.487208854295608	0.816953070821199	0.596373123129175	0.551022958786793
PRDM1	SEC61A1	-0.163786046669879	0.220579384268993	-0.742526538518868	0.457893657201577
PRDM1	SEC61A2	-0.34894128253884	0.40561119482581	-0.860285137565528	0.389780025080202
PRDM1	SEC61B	0.290169631452392	0.26904831278819	1.07850381385157	0.280995830408608
PRDM1	SEC61G	0.170786099655335	0.393412541832967	0.434114527360052	0.66427255258598
PRDM1	SEC62	-0.241300603221072	0.293479860644526	-0.822204980918075	0.411101055611879
PRDM1	SEC63	-0.706781049347455	0.276894091110085	-2.55253207648429	0.0108002845972071
PRDM1	SECISBP2	-0.366920272719147	0.277221003659085	-1.3235659198838	0.185864581195484
PRDM1	SECISBP2L	-0.620489733402544	0.475341600036431	-1.3053554188293	0.191987565338862
PRDM1	SECTM1	2.45643217631394	0.879739801588574	2.79222580571924	0.00530628157047146
PRDM1	SEH1L	-0.184764079533037	0.275992205848363	-0.669453975937825	0.503316951070642
PRDM1	SEL1L	-0.27498279203769	0.360705363721583	-0.762347388462847	0.445981852355878
PRDM1	SEL1L3	1.72095371853287	0.707582642110335	2.43215932120692	0.0151344701813676
PRDM1	SELE	2.57831525878784	1.23618125862327	2.08570971352478	0.0371866659535204
PRDM1	SELENBP1	-0.614556021181805	0.933079244809932	-0.658632184351062	0.510240912795876
PRDM1	SELL	1.79442984477375	0.997738024863714	1.79849800253815	0.0723146992831112
PRDM1	SELP	1.80910516379312	1.18413782513095	1.52778259878072	0.126793708611868
PRDM1	SELPLG	1.50248491300491	0.696961394680993	2.15576490243425	0.0312729563154239
PRDM1	SEMA3A	0.0185472369628244	1.16795747135066	0.0158800619181586	0.98733235194946
PRDM1	SEMA3B	0.78944628378921	0.989111306338829	0.798136952565354	0.424927157654333
PRDM1	SEMA3C	-2.1485270794701	0.843404960255629	-2.54744420618406	0.0109582963985906
PRDM1	SEMA3D	0.119286776333079	1.35187614679331	0.0882379474007523	0.929700249395805
PRDM1	SEMA3E	2.67607799872878	1.68883085734167	1.58457431488497	0.113290224729435
PRDM1	SEMA3F	-0.104568575981684	0.5323620642112	-0.196423793150293	0.844307146725333
PRDM1	SEMA3G	0.379997485733521	0.709057745880068	0.535918954332663	0.592100183537359
PRDM1	SEMA4A	0.947891511461524	0.615112326366395	1.54100555432035	0.123542716771339
PRDM1	SEMA4B	-0.570392659145973	0.527481231994007	-1.08135157148578	0.279728054020849
PRDM1	SEMA4C	-0.680054875362169	0.439633858685998	-1.54686647064617	0.122122752602856
PRDM1	SEMA4D	1.59011032318947	0.486660388303445	3.26739213095353	0.00111189305792665
PRDM1	SEMA4F	-0.11979149469808	0.497039481609791	-0.241010018580625	0.809582844680472
PRDM1	SEMA4G	-0.410913632793897	0.749490307412287	-0.548257434058927	0.583603061319868
PRDM1	SEMA5A	-2.53564527504562	0.917921684577731	-2.76237648336207	0.00581372024212061
PRDM1	SEMA5B	1.67629562545923	0.917286578237116	1.82745029223126	0.0678460846737842
PRDM1	SEMA6A	-1.16033784131333	0.953759613529657	-1.21659359953309	0.223965118728226
PRDM1	SEMA6B	0.481477953304167	0.650632732688122	0.740014956387017	0.459415706327568
PRDM1	SEMA6C	0.283498568464813	0.677252270528835	0.418601134025645	0.675572236173654
PRDM1	SEMA6D	-0.85097457985207	1.05494817091516	-0.806650604563689	0.420005603838209
PRDM1	SEMA7A	0.60059886666347	0.690613785765014	0.869659539156416	0.384636420438058
PRDM1	SENP1	-0.196688024578445	0.328885499490609	-0.598044075774345	0.549907809174302
PRDM1	SENP2	-0.385720993805522	0.313857832278996	-1.22896723973626	0.219291801701311
PRDM1	SENP3	0.357002837950437	0.245773067143728	1.45257103269848	0.146568261374757
PRDM1	SENP5	-0.00225599899770889	0.250635525732024	-0.00900111423199028	0.992819536682148
PRDM1	SENP6	-0.317223238544066	0.317124440397583	-1.00031154377871	0.317333614851992
PRDM1	SENP7	-0.298488942907274	0.496206352321762	-0.601541962352229	0.547577022411217
PRDM1	SENP8	-0.51260642332837	0.362096824894649	-1.4156611935979	0.157098420529618
PRDM1	SEPHS1	-0.175503740960823	0.258684705444691	-0.678446530725981	0.497601383236785
PRDM1	SEPHS2	-0.195585808601411	0.343486302421125	-0.56941370652276	0.569167287566715
PRDM1	SEPSECS	-0.205844128522431	0.394234527401158	-0.522136226574017	0.601658561079427
PRDM1	SEPT1	2.14586483370382	0.761907527524725	2.81643737091727	0.00492448340349808
PRDM1	SEPT10	-0.381528896758901	0.410599875897611	-0.929198762968065	0.352947188871474
PRDM1	SEPT11	-0.477677244269216	0.422983782690298	-1.12930392089988	0.258964218705577
PRDM1	SEPT2	-0.120233141041237	0.252171514490576	-0.476791128784415	0.633585700866505
PRDM1	SEPT3	-1.06208889642589	1.08926688440584	-0.975049284643611	0.32970522367764
PRDM1	SEPT4	-0.478354885407301	0.61817492426493	-0.773818003012839	0.439169820572535
PRDM1	SEPT5	0.529356937306469	0.764455961909342	0.69246230480605	0.488762547610994
PRDM1	SEPT6	0.439505088410267	0.528516128855443	0.831583114335719	0.405786921120591
PRDM1	SEPT7	-0.0569565927245364	0.302801712908119	-0.188098647717423	0.850826737124217
PRDM1	SEPT7P2	-0.379897869115849	0.449531760981224	-0.84509683650966	0.398202003407293
PRDM1	SEPT8	-0.253225847701684	0.320213195257943	-0.790803912679807	0.42919313624571
PRDM1	SEPT9	-0.133345056556416	0.297726062930224	-0.447878345765339	0.654310690625063
PRDM1	SERAC1	-0.329014085770902	0.369581828363222	-0.890233394937237	0.373494407433915
PRDM1	SERBP1	-0.160126180380581	0.229160283405832	-0.698751886674034	0.484823825068154
PRDM1	SERF1A	-0.592153288359165	0.361447198044482	-1.63828435124926	0.10158838493549
PRDM1	SERF2	0.0135434993039599	0.3527026622898	0.0383991978286567	0.969374906645864
PRDM1	SERGEF	-0.223394087129964	0.357587526461934	-0.624725614286058	0.532253542352986
PRDM1	SERHL	0.519130228874839	0.449896081766254	1.15388919778269	0.248743671954164
PRDM1	SERHL2	0.160800882167182	0.812066492230972	0.198014428258722	0.843062687677119
PRDM1	SERINC1	-0.673934950659579	0.343446135215871	-1.96227262896984	0.0499297187538581
PRDM1	SERINC2	0.0737014894607821	0.684069967961049	0.107739694640386	0.914217707323982
PRDM1	SERINC3	-0.286467454500349	0.326766660929681	-0.876672833407553	0.380815630948667
PRDM1	SERINC5	-0.639917215953374	0.919523744698722	-0.695922448596519	0.486593569715246
PRDM1	SERP1	0.204114329455847	0.260220205633617	0.784390777644817	0.432944307670158
PRDM1	SERP2	0.916855747847387	0.99285423175041	0.923454539979109	0.355930420154229
PRDM1	SERPINA1	1.8161997605421	1.11334386724412	1.63130171546888	0.103052874660356
PRDM1	SERPINA3	3.20850143487066	1.63945697450989	1.957051319282	0.050541065663655
PRDM1	SERPINA5	0.129475044571983	1.49180937190766	0.0867906094506005	0.930850434420816
PRDM1	SERPINB1	0.809429637777736	0.588541940677369	1.37531343449566	0.169255579914161
PRDM1	SERPINB13	-0.830735182663981	1.55159691365238	-0.535406570710735	0.592454272107473
PRDM1	SERPINB2	4.5489616519713	1.71836404749363	2.64726305150898	0.00820621033717282
PRDM1	SERPINB3	-0.562247655198639	1.95548310736393	-0.287523657494834	0.773754187653809
PRDM1	SERPINB4	-1.00485138418993	1.74298592988063	-0.576511472045417	0.564362724799459
PRDM1	SERPINB5	0.595224017564675	1.47976279539198	0.402242859070535	0.68756705924063
PRDM1	SERPINB6	0.463991982849188	0.462282403607692	1.00369812743932	0.315698579708377
PRDM1	SERPINB7	2.34065053263172	1.63008240255225	1.43590933131167	0.151252818838376
PRDM1	SERPINB8	0.873780552785296	0.48414720659037	1.8047828034348	0.0713247112630793
PRDM1	SERPINB9	1.96544317734605	0.690984927301972	2.84440817691979	0.00451449089115102
PRDM1	SERPIND1	1.81081675594404	1.36207290983963	1.32945655321581	0.183915220235017
PRDM1	SERPINE1	0.97972926244587	0.919891056314814	1.06504923134134	0.287038354944825
PRDM1	SERPINE2	1.21061615196837	0.968717089702027	1.24971074097676	0.211615306363461
PRDM1	SERPINF1	-0.143117016731865	0.831040073958913	-0.172214338654072	0.863294059263002
PRDM1	SERPINF2	0.554286585696479	0.848883952005904	0.652959199413189	0.513890406589885
PRDM1	SERPING1	1.3638114161352	0.73189992155098	1.86338511041938	0.0626185518674423
PRDM1	SERPINH1	0.361825822434586	0.471276165159933	0.767757525593929	0.442761464935455
PRDM1	SERPINI1	0.0526013005496158	0.860272268485629	0.0611449450093421	0.951252552653303
PRDM1	SERTAD1	-0.0621955117417783	0.417931455931142	-0.148817493536609	0.881719202064915
PRDM1	SERTAD2	-0.638999892994614	0.391130474898419	-1.63372565934825	0.102542600669057
PRDM1	SERTAD3	0.0427421115047713	0.322205764786279	0.132654707569005	0.894485636816822
PRDM1	SERTAD4	-0.130484221045576	1.14378241690811	-0.114081331481125	0.909189772424233
PRDM1	SESN1	-0.85581306077844	0.465633192140451	-1.83795544480922	0.0662819641469549
PRDM1	SESN2	0.0303126492714248	0.391934123221753	0.0773411843353946	0.938363243494507
PRDM1	SESN3	-1.37491055099022	0.932630424301075	-1.47422871393092	0.140646131619124
PRDM1	SESTD1	-0.368177298983776	0.525590665667299	-0.700501974319372	0.483730937689016
PRDM1	SET	-0.108327228477394	0.252551748638043	-0.428930819372979	0.668039941638184
PRDM1	SETBP1	-1.19025227496219	0.757184016162376	-1.57194585405371	0.116190363684137
PRDM1	SETD1A	-0.0242457975744576	0.272299920607142	-0.089040780916855	0.929062308838559
PRDM1	SETD1B	-0.182392153500981	0.310403813720089	-0.587596367825093	0.556898551668378
PRDM1	SETD2	-0.373386527092107	0.316392671994307	-1.18013645745508	0.238147576815108
PRDM1	SETD3	-0.196936908317459	0.226575296891977	-0.869189673450375	0.384893235837499
PRDM1	SETD4	-0.322498417583413	0.307983330499534	-1.0471294568454	0.295221658419659
PRDM1	SETD5	-0.502606671352667	0.336551978767351	-1.49339984032631	0.135559174529439
PRDM1	SETD6	-0.180849589098221	0.343180800273205	-0.526980498192928	0.598291099331757
PRDM1	SETD7	-0.437127795439142	0.478294594731189	-0.913930034448364	0.360911882670428
PRDM1	SETDB1	0.0543310797380549	0.255979725062485	0.212247590018283	0.831944954972904
PRDM1	SETDB2	-0.251197286689284	0.368521723379413	-0.681634950541745	0.495583197670636
PRDM1	SETMAR	-0.989025349470484	0.378601171586547	-2.61231455076043	0.00908993682488844
PRDM1	SETX	-0.0126584227402719	0.314135305096443	-0.0402960843143233	0.967862854029935
PRDM1	SEZ6L2	2.17847315176317	1.01209488863858	2.15243963408762	0.0315341997021345
PRDM1	SF1	-0.380333974427231	0.196730767806328	-1.93327143826151	0.053405346197528
PRDM1	SF3A1	-0.0866303335986218	0.267417974248247	-0.323951050194561	0.746023760176143
PRDM1	SF3A2	0.508310876476355	0.342487427115223	1.48417383013988	0.137989202600581
PRDM1	SF3A3	0.087919283229166	0.206763931362122	0.425215764906241	0.670745116582225
PRDM1	SF3B1	-0.103042361037652	0.294920509748046	-0.349390285286304	0.726849172776954
PRDM1	SF3B2	0.00343871272540816	0.201854116659833	0.0170356333688409	0.986410629885127
PRDM1	SF3B3	0.191388934203196	0.265235749520604	0.721580460209903	0.470673638200201
PRDM1	SF3B4	0.131366987481137	0.256815383208258	0.511523047568408	0.609065983898137
PRDM1	SF3B5	0.104438821829552	0.287862772045501	0.362807670778088	0.716803641476984
PRDM1	SFI1	0.328018635873365	0.407717842619216	0.804523622920556	0.421232012552329
PRDM1	SFMBT1	-0.569283655230403	0.416735818677435	-1.36605405562953	0.172142647116018
PRDM1	SFMBT2	0.891147999723435	0.89989354738284	0.990281575320948	0.322208610997875
PRDM1	SFN	-0.653330406952365	1.01024373745533	-0.646705723311898	0.517929033827663
PRDM1	SFPQ	-0.0321530205335591	0.235259540447949	-0.136670421409214	0.891311073589337
PRDM1	SFRP1	3.22508722881645	1.56528635811694	2.06038161138532	0.0395475616889935
PRDM1	SFRP2	1.80054471722338	1.59391895840219	1.12963379206452	0.258825185143877
PRDM1	SFRP4	1.23947189860466	1.55320567039427	0.798008867872616	0.425001457188326
PRDM1	SFT2D1	-0.0910298064915546	0.253045756539376	-0.359736546213884	0.719098726573416
PRDM1	SFT2D2	0.785537273155377	0.378146829110011	2.07733402129586	0.0379537311289949
PRDM1	SFT2D3	-0.251048968171099	0.297337034088135	-0.844324585872757	0.398633131515649
PRDM1	SFTA2	-0.40106193534775	1.63629109162199	-0.245104271117308	0.806411823796871
PRDM1	SFTPA2	-0.241426817577737	1.63581963995555	-0.14758767512065	0.882689556100934
PRDM1	SFTPB	-0.397097078695793	1.55604333838739	-0.255196670233701	0.798608902062426
PRDM1	SFTPD	-1.19298794518568	1.27536824895057	-0.935406653072413	0.349741011847897
PRDM1	SFXN1	0.357962037124339	0.38823614982177	0.922021396741831	0.356677189335558
PRDM1	SFXN2	-0.170129717747659	0.485580829421525	-0.350363332815951	0.726119049219625
PRDM1	SFXN3	-0.0306342894599938	0.429363852973583	-0.0713480868215486	0.943130974019389
PRDM1	SFXN4	-0.0843478995362899	0.353292360527844	-0.23874815580577	0.81133601629213
PRDM1	SFXN5	0.0331366984688835	0.425832083246193	0.0778163500886937	0.937985323941614
PRDM1	SGCA	-0.324660062417275	1.28384737285991	-0.252880575433245	0.800397838168223
PRDM1	SGCB	0.188243327588153	0.502847539645264	0.374354675615894	0.708197476466776
PRDM1	SGCD	-2.13195806706667	1.11464570758682	-1.9126777706634	0.0559943406278279
PRDM1	SGCE	0.43973064793599	0.858503118765567	0.51220623236439	0.608587936472884
PRDM1	SGIP1	2.32714063935098	0.841739740331594	2.76467954148658	0.0057730628245842
PRDM1	SGK1	0.0780366201617044	0.673477713743675	0.115871124714611	0.90777139361532
PRDM1	SGK2	-0.748909317195243	1.24172150957968	-0.603121804219006	0.54652591400998
PRDM1	SGK3	-0.372258825441299	0.503604513620065	-0.739188818554042	0.459916975119746
PRDM1	SGK494	0.154182858257316	0.563124148872047	0.273799052244781	0.784279672708619
PRDM1	SGMS1	0.383432486295292	0.412802617775793	0.928851876863695	0.353126891843538
PRDM1	SGMS2	0.159316375564742	0.610569142299262	0.260930932350746	0.794184366734197
PRDM1	SGPL1	0.372153236457277	0.323512753390704	1.15035105280017	0.250196890932042
PRDM1	SGPP1	0.811315358459924	0.56093237959456	1.44636927368383	0.14829877764276
PRDM1	SGPP2	0.890339072459789	0.895617572306995	0.994106301606378	0.320343888906465
PRDM1	SGSH	-0.0530679402075455	0.351008388688523	-0.15118709956142	0.879850032606618
PRDM1	SGSM1	-0.663255133836467	1.1369925072912	-0.583341692740459	0.559757797658565
PRDM1	SGSM2	-0.56185541362524	0.43218708103649	-1.30002824766944	0.193806507009694
PRDM1	SGSM3	-0.0654472666696118	0.319905147115356	-0.204583349970333	0.837927573191914
PRDM1	SGTA	0.200368116694681	0.247278732503527	0.810292557981398	0.417910552870291
PRDM1	SGTB	-0.0788753006322067	0.467688468689995	-0.16864923108568	0.866097055650719
PRDM1	SH2B1	0.167848473083071	0.361719863952554	0.464028906925299	0.642699591357225
PRDM1	SH2B2	1.1937376749572	0.637175877542631	1.87348221586956	0.0612112152397422
PRDM1	SH2B3	1.05356217097278	0.490711701523977	2.14700845262257	0.0319649198771131
PRDM1	SH2D1A	2.82514057507656	1.10454873160668	2.55773284983734	0.0106408651734861
PRDM1	SH2D1B	0.815801195714521	1.01295025267712	0.805371432169002	0.420742917359361
PRDM1	SH2D2A	2.66157825955596	0.735383740997916	3.61930528399255	0.000305977932925676
PRDM1	SH2D3A	1.78909263916203	0.595951188527639	3.00207915279468	0.00272920101668479
PRDM1	SH2D3C	0.963906068978062	0.542136510178915	1.77797667355028	0.0756259380212671
PRDM1	SH2D4A	0.0832207975898349	0.683206877672357	0.121809074688128	0.903067808398093
PRDM1	SH2D5	0.262920031124605	1.21213735873263	0.216906136281044	0.82831328041498
PRDM1	SH3BGR	-0.314333822263868	0.629912951998446	-0.499011524158411	0.617850114756392
PRDM1	SH3BGRL	-0.219613623905912	0.52340204616618	-0.419588775998375	0.674850635836095
PRDM1	SH3BGRL2	-0.585021148159322	0.763656160924559	-0.766079261969204	0.4437590255986
PRDM1	SH3BGRL3	1.02909654655361	0.40263927992532	2.5558771780649	0.0106975051240511
PRDM1	SH3BP1	1.16800590570761	0.485782216517529	2.40438177025253	0.0163298031136164
PRDM1	SH3BP2	0.601279923559724	0.357894851438862	1.68004630729492	0.0931726878969123
PRDM1	SH3BP4	-1.76553283333716	0.507623907631612	-3.47803325807582	0.000520672224264572
PRDM1	SH3BP5	0.532825997644524	0.626106762994485	0.851014601880633	0.394907607236778
PRDM1	SH3BP5L	-0.242155264894464	0.266201145093234	-0.909670260094681	0.363153910881659
PRDM1	SH3D19	-0.31197316520778	0.470167114320032	-0.663536763218679	0.507096715213488
PRDM1	SH3GL1	0.389186099747447	0.265118037636209	1.46797291959999	0.142337493071971
PRDM1	SH3GL2	-1.19044054687934	1.46520926562068	-0.812471347821472	0.416660145183863
PRDM1	SH3GL3	-0.652006274379223	1.37842845622862	-0.473006975032357	0.63628236215184
PRDM1	SH3GLB1	0.00754660206925968	0.252950156097853	0.0298343443849875	0.976203444817701
PRDM1	SH3GLB2	0.299497489945185	0.361678596364735	0.828076344454613	0.407769212428355
PRDM1	SH3KBP1	0.84766757226082	0.511560303754954	1.65702374879124	0.0977400212717567
PRDM1	SH3PXD2A	-0.0561457676828242	0.472647247562448	-0.118790002422274	0.905458869187634
PRDM1	SH3PXD2B	-0.0610484216756103	0.521807507637517	-0.11699414205826	0.906881572649074
PRDM1	SH3RF1	-0.508563000892622	0.462677315668119	-1.09917427042699	0.271882126201517
PRDM1	SH3RF2	-0.00916868202762999	0.97072566343582	-0.00944518350857032	0.992465299371978
PRDM1	SH3RF3	0.860653428064536	0.677156395462173	1.27098176112938	0.203947489048346
PRDM1	SH3TC1	0.641374502442145	0.606173820624132	1.05807027723792	0.2902069780871
PRDM1	SH3TC2	0.441532524928743	0.984184454257328	0.448627818717098	0.653769988282618
PRDM1	SH3YL1	-0.165282992403099	0.577762636684479	-0.286074214406774	0.774863847175123
PRDM1	SHANK2	0.292683123809157	1.08617701167956	0.269461718174811	0.787614334144822
PRDM1	SHANK3	0.213228865778671	0.481344410067749	0.442986064279127	0.657844646501871
PRDM1	SHARPIN	0.137414589010157	0.313652771583218	0.438110552368251	0.661374121052602
PRDM1	SHB	0.570460031896498	0.474796770150097	1.20148254529229	0.229768450391308
PRDM1	SHC1	0.145539966406821	0.328706210349392	0.442766098797227	0.658003720029155
PRDM1	SHC2	-1.15534969128628	0.882891089410983	-1.30859820100469	0.190886501045982
PRDM1	SHC3	-1.44332593726551	1.12473480636403	-1.28325888831644	0.199614989226805
PRDM1	SHC4	2.19171787445039	1.02633640283317	2.13547708957826	0.032896178770603
PRDM1	SHCBP1	0.50222525763271	0.540916172246295	0.928471514443891	0.353324003657997
PRDM1	SHE	1.00205808250142	0.76153690111988	1.3158365419034	0.188445570395251
PRDM1	SHF	-0.667244810469635	0.724884215282778	-0.92048467383076	0.357479028030518
PRDM1	SHH	-0.961375079987035	1.46313473431064	-0.657065311514178	0.511247541186638
PRDM1	SHISA2	-1.13405684606509	1.36597904365687	-0.830215405815522	0.406559366957203
PRDM1	SHISA3	0.100667754198794	1.36473618210129	0.0737635269871692	0.941209147044798
PRDM1	SHISA4	-0.178039421109095	0.627281236490759	-0.28382711095443	0.776585086325789
PRDM1	SHISA5	0.19137122211065	0.306648995857304	0.624072554275386	0.532682195564948
PRDM1	SHISA9	-0.138820962905474	1.66501711550788	-0.0833750966356459	0.933565277291494
PRDM1	SHKBP1	0.710926845363224	0.288117846370104	2.46748632311376	0.0137261205444021
PRDM1	SHMT1	-0.538318528750704	0.419658199074172	-1.28275470356188	0.199791576276946
PRDM1	SHMT2	0.0244760671722641	0.343609857208	0.0712321450005662	0.943223230691798
PRDM1	SHOC2	-0.127729813184659	0.294452597740962	-0.433787353769676	0.66451008449202
PRDM1	SHOX2	1.30378531147512	1.08111661066133	1.20596177934735	0.228037164233339
PRDM1	SHPK	-0.387790787702137	0.329139478900653	-1.17819590951952	0.238919886888009
PRDM1	SHPRH	-0.652933009124402	0.742739789629429	-0.879087155745576	0.379505743942184
PRDM1	SHQ1	-0.452847500597293	0.279832652500921	-1.61827969877748	0.105828878586499
PRDM1	SHROOM1	-0.552646076983348	0.606827623470216	-0.91071344745807	0.362604049484214
PRDM1	SHROOM2	-0.730410957222245	0.747556730202128	-0.977064251732111	0.328707112547873
PRDM1	SHROOM3	0.258851262519634	0.775333161988769	0.333858107985047	0.738536919167904
PRDM1	SHROOM4	-0.0788737293957407	0.686250001854611	-0.114934395894473	0.90851369785874
PRDM1	SIAE	-0.202931755267413	0.503309786303808	-0.403194535035167	0.686867039231584
PRDM1	SIAH1	-0.482588301817856	0.2724382582306	-1.77136759334799	0.0767183582499291
PRDM1	SIAH2	-0.176556035097691	0.337733135601681	-0.522767879388417	0.60121898702195
PRDM1	SIDT1	-0.367551410942334	0.991332755385957	-0.370764921208756	0.710869044507078
PRDM1	SIDT2	-0.0626204386240007	0.322395860344744	-0.194234623723268	0.846020514477718
PRDM1	SIGIRR	0.226044996807635	0.506539126774997	0.446253773616276	0.655483350781811
PRDM1	SIGLEC1	2.68791035248258	0.90910233635206	2.95666422249921	0.00316226278379608
PRDM1	SIGLEC10	3.0969166867082	0.883727891438268	3.50437811990743	0.000472185746150679
PRDM1	SIGLEC11	4.33092430248373	1.05097830438635	4.12085033954387	3.99743578332403e-05
PRDM1	SIGLEC12	2.54499051234393	1.3676061937057	1.86090888156039	0.0629677494723005
PRDM1	SIGLEC14	1.89024272082785	1.31711934217118	1.43513397784586	0.151473564049386
PRDM1	SIGLEC5	2.01857386540566	0.950642342075977	2.12337887348629	0.0338981160732656
PRDM1	SIGLEC7	2.47696488996804	0.861931842364775	2.87373637708093	0.00411807352831583
PRDM1	SIGLEC8	1.2872601463692	1.18353247192531	1.08764244066338	0.276941271471614
PRDM1	SIGLEC9	2.2396510490795	0.797647029934936	2.80782221336948	0.00505739024279257
PRDM1	SIGMAR1	0.315030715550636	0.324923493261457	0.969553516701667	0.332437522427112
PRDM1	SIK1	0.441757911964756	0.678279736624471	0.651291625138634	0.514965755299489
PRDM1	SIK2	-0.739039703704449	0.346184173881249	-2.13481654986909	0.03295022014875
PRDM1	SIK3	-0.086086657154158	0.32584843215137	-0.264192331955635	0.791670827400332
PRDM1	SIKE1	-0.286993337532576	0.283351020457753	-1.01285443429475	0.311305713125976
PRDM1	SIL1	0.0634357570400108	0.348359989337999	0.182098286202615	0.855532107563524
PRDM1	SIM2	-0.479854854592705	0.967040051470879	-0.496209907607074	0.619824662254971
PRDM1	SIN3A	-0.377512974932073	0.283797382550044	-1.33022007299698	0.18366366577105
PRDM1	SIN3B	-0.0889508036802212	0.292615303838818	-0.303985480298796	0.761184385972119
PRDM1	SIPA1	0.927532817212367	0.406419211598457	2.28220711704143	0.0226274306300298
PRDM1	SIPA1L1	-0.0392726908567863	0.367912672029644	-0.10674459958156	0.915006980689422
PRDM1	SIPA1L2	-0.00630950246744409	0.644356081111314	-0.0097919499053414	0.992188682311076
PRDM1	SIPA1L3	-0.479727197972481	0.432272081081232	-1.10978066585413	0.267285230949584
PRDM1	SIRPA	0.606716380975046	0.614470955971159	0.987380078878005	0.323627938249124
PRDM1	SIRPB1	0.906850751724782	0.771752609459017	1.17505369027578	0.240174193011503
PRDM1	SIRPB2	1.98723248371257	0.841708627732666	2.36095059292149	0.0183653419922525
PRDM1	SIRPG	3.14420933572799	1.11272361446021	2.82568761448752	0.00478530684114915
PRDM1	SIRT1	-0.198845262085293	0.430339276523787	-0.462066264765637	0.644106008225523
PRDM1	SIRT2	-0.0818699270095024	0.270586678187038	-0.302564514846187	0.762266964943531
PRDM1	SIRT3	-0.229993316390405	0.249942704426143	-0.920184155478588	0.357635966654971
PRDM1	SIRT4	0.301791883328571	0.540827567786111	0.558018676015283	0.576921364264879
PRDM1	SIRT5	-0.370049185718086	0.306323066794483	-1.20803565200122	0.227238742407683
PRDM1	SIRT6	0.859818809590159	0.319261945108221	2.69314530831009	0.00716311735560438
PRDM1	SIRT7	0.718711647489017	0.323828496561565	2.21942063505945	0.02661879748247
PRDM1	SIT1	2.78561140144707	1.04574567039229	2.663756093202	0.00781654055850247
PRDM1	SIVA1	0.528777986369224	0.366222778255514	1.44386973657956	0.149000640412955
PRDM1	SIX1	-0.219696906207794	1.1845136202983	-0.185474360482632	0.852884009857563
PRDM1	SIX2	0.948547328913626	1.45569817058622	0.651609892819772	0.514760427500869
PRDM1	SIX4	-0.0624678613352121	0.872568175077998	-0.0715908087406789	0.942937838966799
PRDM1	SIX5	0.246595717516973	0.397028623680076	0.621103121561529	0.534633464144086
PRDM1	SKA1	0.820065284637464	0.600640407139222	1.3653182085157	0.172373656154705
PRDM1	SKA2	-0.116442445179279	0.378389057357502	-0.307732062846797	0.758332256782629
PRDM1	SKA3	0.568720363790011	0.567670614753705	1.00184922208235	0.316590539472529
PRDM1	SKAP1	1.31541494304361	1.03344684578847	1.27284238023874	0.20328652300801
PRDM1	SKAP2	0.429148962724977	0.536579569248376	0.799786252253538	0.423971108664176
PRDM1	SKI	-0.119198145108403	0.348825092405443	-0.341713218755083	0.732618301478209
PRDM1	SKIL	-0.148671225965641	0.594454322878796	-0.250096971699462	0.802549261938751
PRDM1	SKIV2L	-0.169783307144637	0.24767516779825	-0.685507992803455	0.493137561105772
PRDM1	SKP1	-0.477250420408605	0.243084091867005	-1.96331408091367	0.0498085238255729
PRDM1	SKP2	-0.40266350093551	0.540103218807972	-0.745530644724176	0.45607685864542
PRDM1	SLA	2.18962843726541	0.777880701841787	2.8148640685918	0.00494851628758687
PRDM1	SLA2	2.72954837612577	0.929584919992644	2.93630879484078	0.00337599927676759
PRDM1	SLAIN1	0.681111037442025	1.05619544144283	0.644872161644237	0.519116294958224
PRDM1	SLAIN2	-0.168750346109536	0.287958693619773	-0.586022752042198	0.55795522952618
PRDM1	SLAMF1	2.64076666155142	1.0375970129411	2.54507928281914	0.0110324404180038
PRDM1	SLAMF6	2.38372731522138	1.03887954933597	2.29451750854564	0.0219090577041343
PRDM1	SLAMF7	3.12274580887082	1.0309927630478	3.02887267572998	0.00249986999007638
PRDM1	SLAMF8	2.86969679789907	0.821947541819466	3.49133813521322	0.000495632458148023
PRDM1	SLAMF9	1.70138460799048	1.22022300810998	1.39432267436571	0.163442682983788
PRDM1	SLBP	0.15697822354797	0.283979222453549	0.552780665401136	0.580502363699687
PRDM1	SLC10A3	0.137770499067473	0.309676509826803	0.444885209874414	0.656471877605356
PRDM1	SLC10A4	-0.00853459934953042	1.2403667625114	-0.00688070626163039	0.994511019953822
PRDM1	SLC10A5	-1.02536775219421	0.725604390167397	-1.41312231029592	0.157843325707368
PRDM1	SLC10A7	0.0358059766890104	0.376526794856597	0.0950954279433085	0.924252716560149
PRDM1	SLC11A1	0.464272834534544	0.74461896308774	0.623503909448299	0.53305558302072
PRDM1	SLC11A2	-0.169335985217403	0.394734336562737	-0.428987218826577	0.667998906628764
PRDM1	SLC12A2	-0.447319794924227	0.635663555761453	-0.703705271239576	0.481734027162344
PRDM1	SLC12A4	0.0618777296849966	0.407411141788655	0.151880307969328	0.879303348938409
PRDM1	SLC12A6	0.113805154618652	0.480178909935779	0.237005733204468	0.812687216046324
PRDM1	SLC12A7	0.271977465123492	0.536627695456116	0.506827112030289	0.612356403344146
PRDM1	SLC12A8	1.33008857029951	0.672836241391509	1.97683847640062	0.048256974462441
PRDM1	SLC12A9	0.281237749617961	0.322415957938183	0.872282350465676	0.383204793588808
PRDM1	SLC13A3	-1.00084315464076	1.20370057017263	-0.831471862223364	0.405849720582875
PRDM1	SLC13A4	1.05112074533597	1.02957638735368	1.02092545851568	0.307467151923991
PRDM1	SLC14A1	1.34876989232394	1.35656960174295	0.994250417074814	0.320273764629268
PRDM1	SLC15A1	1.34360959391974	1.50377277683708	0.893492430914852	0.371747968833992
PRDM1	SLC15A2	-0.509990632190229	0.891341250793705	-0.572160922358414	0.567305346025185
PRDM1	SLC15A3	1.43849288104163	0.683188594265545	2.10555751825463	0.0354215446551879
PRDM1	SLC15A4	-0.368551797454318	0.294432570313373	-1.25173582889304	0.210876437278745
PRDM1	SLC16A1	0.169766316982187	0.736168332189428	0.230608013899874	0.817653227925117
PRDM1	SLC16A10	-0.150068469793137	0.875872242064642	-0.171336026632594	0.863984456493013
PRDM1	SLC16A11	1.93504930679095	1.07573181046209	1.79882131212587	0.0722634978647586
PRDM1	SLC16A12	-1.37145057010771	1.20904494107137	-1.1343255519455	0.25685331436514
PRDM1	SLC16A13	1.36446689385194	0.557700788585531	2.44659308679223	0.014544349136672
PRDM1	SLC16A14	0.246250071322051	0.82748562006078	0.297588339122998	0.76606178108265
PRDM1	SLC16A2	-0.508338493672647	0.767146905639493	-0.662635135377228	0.507673959869474
PRDM1	SLC16A3	1.59906283699145	0.665236798555544	2.40374982331639	0.0163579371258296
PRDM1	SLC16A4	-1.21208152714201	0.886926546409879	-1.36660869160845	0.171968680119648
PRDM1	SLC16A5	0.326081200591248	0.761628976489866	0.428136547658763	0.668617941817459
PRDM1	SLC16A6	-1.64833551123347	0.963919091766599	-1.71003513190358	0.0874822225917676
PRDM1	SLC16A7	0.18893487193306	1.05800318869595	0.178576845468617	0.858295962563758
PRDM1	SLC16A8	0.0430455126781576	0.982568624944081	0.0438091666936825	0.965062803362474
PRDM1	SLC16A9	0.172746666363739	1.29388163779122	0.133510408771728	0.893809031250185
PRDM1	SLC17A5	0.0518858087078486	0.44574309572646	0.116402944218993	0.907349992783681
PRDM1	SLC17A7	0.0811246530344496	1.09950068013289	0.0737831767640605	0.941193514236054
PRDM1	SLC17A9	1.56148793886622	0.919567533697733	1.69806771296853	0.0897184784221085
PRDM1	SLC19A1	0.254013858193019	0.457627827938953	0.555066459435032	0.57893838439413
PRDM1	SLC19A2	-1.05384211231592	0.480703382455383	-2.19229185975977	0.0285235245070283
PRDM1	SLC19A3	1.18034369731634	1.30297631431781	0.905882696673826	0.365154714271238
PRDM1	SLC1A1	-0.915107298161569	0.978090384395888	-0.935606067456414	0.349638328371946
PRDM1	SLC1A2	-0.887380083864039	1.10436116345066	-0.80352344254062	0.421809438750468
PRDM1	SLC1A3	0.459156180259474	0.909902732998432	0.504621168403793	0.613904808856484
PRDM1	SLC1A4	-1.19710233998016	0.583133321663453	-2.05287932537502	0.0402708622377408
PRDM1	SLC1A5	0.353509192544834	0.537215378417895	0.65803997194928	0.51062125419887
PRDM1	SLC1A7	0.660176506356115	1.29347241246815	0.510390867244237	0.609858576636003
PRDM1	SLC20A1	0.593027515772063	0.415343412016252	1.42780046249743	0.153573601243692
PRDM1	SLC20A2	-0.326527423205717	0.437929736245542	-0.745616011383701	0.456025290676188
PRDM1	SLC22A15	-0.379800424545189	0.767294459345998	-0.494986533421486	0.620687745258905
PRDM1	SLC22A17	-0.529249188909119	0.820158927276373	-0.645300771969498	0.518838636834405
PRDM1	SLC22A18	-0.257665721182443	0.632352611421245	-0.407471585518285	0.683724313668212
PRDM1	SLC22A18AS	1.10814328758476	0.859453133172081	1.28935859887415	0.197487646581433
PRDM1	SLC22A23	-0.403135168487269	0.569684411286968	-0.707646480226746	0.479283280551898
PRDM1	SLC22A3	0.890760024506198	1.23255117524483	0.722696178784839	0.469987963967247
PRDM1	SLC22A4	0.7194235993365	0.773697215041233	0.929851607774185	0.352609142285468
PRDM1	SLC22A5	-0.550250959073918	0.432639267851845	-1.27184700964857	0.203639923815092
PRDM1	SLC23A1	-0.391038077931265	1.09214930976689	-0.358044522332509	0.720364280394432
PRDM1	SLC23A2	-0.237723246436205	0.468087035944143	-0.507861205676656	0.61163114347069
PRDM1	SLC23A3	0.401765655559241	0.896821675335035	0.447988342174211	0.654231323059403
PRDM1	SLC24A1	-0.63912708710742	0.38671030783712	-1.65272834510689	0.0986116698430696
PRDM1	SLC24A3	1.51510679203053	0.988466651890672	1.53278493425401	0.125556083282404
PRDM1	SLC24A5	-2.74069340933411	1.22704026356061	-2.23358066619688	0.0256690334058828
PRDM1	SLC25A1	-0.16060755487256	0.364437289237564	-0.440700113889457	0.659498544302229
PRDM1	SLC25A10	0.420550266843907	0.45075684608149	0.932986976237467	0.350988490604082
PRDM1	SLC25A11	0.258417604728484	0.242450759167207	1.06585603450416	0.286673559107159
PRDM1	SLC25A12	-0.0586956907254179	0.336203248917534	-0.174583948591809	0.861431949898824
PRDM1	SLC25A13	-0.51664844091755	0.367912818072999	-1.40426866240643	0.160461938293526
PRDM1	SLC25A14	-0.343409829413218	0.338921457698402	-1.01324310282771	0.311120141191234
PRDM1	SLC25A15	-0.670640388611045	0.388241576605972	-1.72737910883687	0.0843214176460431
PRDM1	SLC25A16	-0.488518551125858	0.362413996214527	-1.34795718771492	0.177891467976878
PRDM1	SLC25A17	-0.00509817799011483	0.23311903789043	-0.0218694193157706	0.982555253105828
PRDM1	SLC25A18	-0.835819245168877	0.72979844938717	-1.14527407652172	0.25229250567805
PRDM1	SLC25A19	0.817199086981857	0.358114708607781	2.28194784335675	0.0226427783392509
PRDM1	SLC25A20	0.42346516629569	0.410916171193189	1.03053906363934	0.302936045520535
PRDM1	SLC25A21	-1.85269349834204	1.21153404041684	-1.52921291233766	0.126438868904476
PRDM1	SLC25A22	0.908073410330331	0.351234106926875	2.58537935929835	0.00982807718788107
PRDM1	SLC25A23	-1.10344864793459	0.48447686336859	-2.2776085534039	0.022900990098249
PRDM1	SLC25A24	-0.00352041116403862	0.527548743727842	-0.0066731486064438	0.994676593457202
PRDM1	SLC25A25	-0.000962284956585494	0.433199671718664	-0.0022213427650297	0.998227944647789
PRDM1	SLC25A26	0.0487854137227292	0.250861962250367	0.194471147738373	0.84583536213499
PRDM1	SLC25A27	-0.634689172795541	0.944877935393891	-0.671715519032581	0.501876279810773
PRDM1	SLC25A28	0.600909471398038	0.311368048075261	1.92990088454032	0.0538221048879025
PRDM1	SLC25A29	-0.0845792629265984	0.522506610862372	-0.161872139353423	0.87143003482167
PRDM1	SLC25A3	-0.23441392411476	0.224362919375801	-1.04479797627398	0.296297748912796
PRDM1	SLC25A30	-0.623364491328008	0.414192737106128	-1.50501067614878	0.132548192534088
PRDM1	SLC25A32	-0.0207691514952094	0.300595869048319	-0.0690932698475337	0.944925301708336
PRDM1	SLC25A33	-0.136892953417116	0.421992766688591	-0.324396445207641	0.745686649757459
PRDM1	SLC25A34	-0.307369691316737	0.727352101883416	-0.422587204355125	0.672661730825798
PRDM1	SLC25A35	0.432267173141542	0.583896207998397	0.740315088915133	0.459233673289257
PRDM1	SLC25A36	-0.616414269128721	0.431386269615386	-1.42891490190057	0.153253048256846
PRDM1	SLC25A37	0.147878784937668	0.462820817027	0.319516278216675	0.749382994217198
PRDM1	SLC25A38	0.374957079473782	0.32339127194088	1.15945330627949	0.246470302663266
PRDM1	SLC25A39	-0.0404412172605495	0.298204257284753	-0.135615827985757	0.892144600113282
PRDM1	SLC25A4	-1.5615469219753	0.466003058498339	-3.35093706682372	0.000826963289506321
PRDM1	SLC25A40	-0.617634249700142	0.597114733084826	-1.03436444535426	0.301145482223984
PRDM1	SLC25A42	0.032080916837548	0.456844050215362	0.0702229060932822	0.94402632952977
PRDM1	SLC25A43	-0.165626977738887	0.497329078861806	-0.333032965049909	0.739159550743124
PRDM1	SLC25A44	0.150830379944327	0.243627222076774	0.619103147253374	0.535949715457388
PRDM1	SLC25A45	0.248368481578689	0.499476642237045	0.49725745025093	0.61908604378121
PRDM1	SLC25A46	-0.0255327032789256	0.420549594921503	-0.060712704487782	0.951596728856997
PRDM1	SLC25A5	-0.328795221740018	0.364123132328895	-0.902978120717232	0.366693733892917
PRDM1	SLC26A1	0.0848254938029528	0.700220920751221	0.121141044617675	0.903596803336313
PRDM1	SLC26A10	2.27391906824597	1.01629944197404	2.23744988369682	0.0254146715832561
PRDM1	SLC26A11	-0.116734848587491	0.430141738541123	-0.271386936276892	0.786133688554125
PRDM1	SLC26A2	-0.12539577712405	0.725197980282062	-0.172912474294644	0.862745364203577
PRDM1	SLC26A4	-0.339052669928094	0.988648949591809	-0.34294546114481	0.731691271828927
PRDM1	SLC26A6	0.56512893906836	0.430454684103558	1.3128651166737	0.189444798075134
PRDM1	SLC26A7	1.41093351072595	1.21333534285419	1.16285536314054	0.245087500570278
PRDM1	SLC26A9	2.44900979772773	1.46392512446802	1.67290646003339	0.0945704130283706
PRDM1	SLC27A1	-0.118578105557862	0.473549030901701	-0.250403015991974	0.802312649253523
PRDM1	SLC27A2	1.11189077407475	1.01562403027735	1.0947858074716	0.273799877919725
PRDM1	SLC27A3	0.0757120495457475	0.513069970941503	0.147566713769689	0.882706096604085
PRDM1	SLC27A4	0.119086329211143	0.346399107428119	0.343783591405052	0.731060960982733
PRDM1	SLC27A5	0.445223650102028	0.656855634633266	0.677810506033954	0.498004493488819
PRDM1	SLC28A3	0.780211513348829	1.38586708850254	0.562977156916155	0.573541100628376
PRDM1	SLC29A1	-0.363333511009882	0.493579431284117	-0.73611963542447	0.461781919418339
PRDM1	SLC29A2	0.259458117674355	0.770249438893808	0.336849473135579	0.736281153700783
PRDM1	SLC29A3	0.917345987260724	0.493378046186442	1.85931659171164	0.0631931442171933
PRDM1	SLC29A4	-0.77209235915869	0.99269054476972	-0.777777488892872	0.436832370070332
PRDM1	SLC2A1	-0.648105031959132	0.684538413400211	-0.946776717379367	0.343916888927597
PRDM1	SLC2A10	-0.566903589117391	0.866412085168985	-0.654311728589084	0.513019077038148
PRDM1	SLC2A11	-0.633150358481276	0.465244189242297	-1.3608990141552	0.173765886662936
PRDM1	SLC2A12	0.474784980501602	0.760429368916729	0.624364339291574	0.532490653140795
PRDM1	SLC2A13	-0.316105547192506	0.647393467797217	-0.488274230303973	0.62543251649493
PRDM1	SLC2A14	0.179255965304637	0.868771504837618	0.206332694277469	0.836561215443602
PRDM1	SLC2A3	0.0709772763147845	0.746347157533738	0.0950995466363467	0.924249445742696
PRDM1	SLC2A4	-0.261018916615126	0.951398499943054	-0.274352878032443	0.783854160165002
PRDM1	SLC2A4RG	-0.641101417952046	0.409850165018807	-1.56423364602678	0.117990003646761
PRDM1	SLC2A5	2.60872473383933	0.924242104509572	2.82255560649187	0.00483202600200713
PRDM1	SLC2A6	1.53284548553325	0.699593619291136	2.19105126642866	0.028613368444779
PRDM1	SLC2A8	0.174949461463882	0.400840006992015	0.436457086149505	0.662572814413852
PRDM1	SLC2A9	1.40810284482406	0.729976825883448	1.92896924244124	0.0539377778821808
PRDM1	SLC30A1	0.10952653431583	0.507616768904922	0.215766186274955	0.829201617791759
PRDM1	SLC30A2	-2.53689717546711	1.6190737851132	-1.56688175597243	0.117369616648506
PRDM1	SLC30A3	-0.637007000017255	1.23069023059977	-0.517601411125862	0.604818640202967
PRDM1	SLC30A4	-0.412631507862143	0.745142945655837	-0.553761543698124	0.57983098736145
PRDM1	SLC30A5	-0.355077198225449	0.306688926421873	-1.15777639045569	0.247153912918893
PRDM1	SLC30A6	-0.467723782265032	0.46423530022115	-1.00751446958519	0.313862707067682
PRDM1	SLC30A7	0.218590669552933	0.320248447763137	0.682565898694403	0.494994758299726
PRDM1	SLC30A9	-0.495501798336373	0.30529373471652	-1.62303297444499	0.104808783372048
PRDM1	SLC31A1	0.104962855730691	0.33802443153092	0.310518548186922	0.756213143128494
PRDM1	SLC31A2	1.69845974168525	0.509597394333565	3.33294432148037	0.000881884087989629
PRDM1	SLC33A1	-0.127136004575372	0.344578107026018	-0.368961352979318	0.712212642171648
PRDM1	SLC34A2	2.11998442410961	1.93018068228341	1.09833470180712	0.272248302428348
PRDM1	SLC35A1	-0.508973824885458	0.36285140704144	-1.40270594245575	0.160927531886681
PRDM1	SLC35A2	0.322614695699135	0.309289135785857	1.04308447459501	0.297090285470137
PRDM1	SLC35A3	-0.237004573557032	0.534246317231168	-0.443624159704745	0.657383279641782
PRDM1	SLC35A4	-0.194473773769899	0.207218868928898	-0.938494524051415	0.348153138234798
PRDM1	SLC35A5	-0.260187465907968	0.352560250072304	-0.737994331052941	0.460642285948233
PRDM1	SLC35B1	-0.0211301934734633	0.230154641443696	-0.0918086784647033	0.926863258691077
PRDM1	SLC35B2	-0.678670533866817	0.278521804699155	-2.43668726260008	0.0149471136544916
PRDM1	SLC35B3	-0.0188931372276201	0.307519974401731	-0.06143710588028	0.951019921542657
PRDM1	SLC35B4	-0.293019358511663	0.334854944188103	-0.875063556914547	0.381690283416812
PRDM1	SLC35C1	0.677253597426319	0.347752537243581	1.94751590540356	0.0516737425196134
PRDM1	SLC35C2	0.357221852483971	0.233596009760225	1.529229257172	0.126434818469924
PRDM1	SLC35D1	-0.780905505724678	0.42833253857825	-1.82312907704073	0.0684982360212137
PRDM1	SLC35D2	-0.301131451032153	0.351393915823802	-0.856962620784669	0.391613048686006
PRDM1	SLC35E1	-0.224316059844246	0.265941950626154	-0.843477530777297	0.39910634451317
PRDM1	SLC35E3	-0.158866465228589	0.424654502031647	-0.374107573259048	0.708381260337421
PRDM1	SLC35E4	0.816820518684801	0.508273531292135	1.60704909541183	0.108270388463758
PRDM1	SLC35F1	0.87004684166538	1.05846056518448	0.821992684738082	0.411221830391374
PRDM1	SLC35F2	1.03671645861284	0.616328937417178	1.6820830496088	0.0927770239029359
PRDM1	SLC35F3	1.10986350811043	1.32702488778013	0.836354704671011	0.403098931848986
PRDM1	SLC35F5	-0.724867376682357	0.44057450303851	-1.64527763563975	0.100138337430264
PRDM1	SLC36A1	0.649103718541198	0.433751158947431	1.49648872435605	0.134753032906929
PRDM1	SLC36A4	0.436473735459971	0.63272576586328	0.689830822464537	0.490415567494519
PRDM1	SLC37A1	0.250430865065485	0.562252676502707	0.445406265779295	0.656095442791244
PRDM1	SLC37A2	0.707542707537446	0.751484055102851	0.941527238978622	0.346598100383504
PRDM1	SLC37A3	-0.188732507000624	0.322448029766295	-0.585311397738773	0.558433221830702
PRDM1	SLC37A4	-0.145730743907911	0.338521026231459	-0.43049244394134	0.666904105126357
PRDM1	SLC38A1	0.515460101156888	0.665063291321793	0.775054205942455	0.438439267125962
PRDM1	SLC38A10	0.359402314766788	0.328393521010374	1.09442571723403	0.273957646663715
PRDM1	SLC38A2	-0.249245175725424	0.417350991182178	-0.597207580649128	0.550465924736491
PRDM1	SLC38A3	-1.17338852550186	1.40453078777927	-0.835430975035529	0.403618463006116
PRDM1	SLC38A4	-2.6774438509748	1.41948766674852	-1.88620437760318	0.0594754342454932
PRDM1	SLC38A5	0.94608343566259	1.11580325928989	0.847894490167277	0.396642499978055
PRDM1	SLC38A6	0.205193420473465	0.387302516296912	0.529801413208894	0.59633411371747
PRDM1	SLC38A7	-0.226120833985224	0.4646458782209	-0.486651974297128	0.626581596239644
PRDM1	SLC38A9	0.0184476307976831	0.362401100034095	0.0509039039780718	0.959409397834625
PRDM1	SLC39A1	0.148415219898417	0.250873608035846	0.591593595916279	0.554218823154941
PRDM1	SLC39A10	-0.702216824684711	0.473084829237542	-1.48433596109276	0.137946210897594
PRDM1	SLC39A11	0.121320996397238	0.438277493455735	0.276813202157941	0.781964640469846
PRDM1	SLC39A13	0.0877104769834042	0.345379590415866	0.253953850827704	0.79956871650411
PRDM1	SLC39A14	-0.146245505548831	0.528297349442443	-0.276824227309064	0.781956176084443
PRDM1	SLC39A2	-1.83030855553669	1.53002038978739	-1.19626415945413	0.231797208375589
PRDM1	SLC39A3	0.29178218903376	0.290504445666336	1.00439836080475	0.315361200775898
PRDM1	SLC39A4	0.766543959040056	0.693510715157957	1.10530946715865	0.269216519463443
PRDM1	SLC39A6	-1.44059487100366	0.487947271611402	-2.95235767226697	0.0032064246771452
PRDM1	SLC39A7	0.258436520276744	0.318347455822023	0.811806457222724	0.417041491529824
PRDM1	SLC39A8	0.175315429913313	0.68470659550366	0.256044605185019	0.797954226827745
PRDM1	SLC39A9	-0.416429158739057	0.249182501077453	-1.671181390902	0.0949106304555284
PRDM1	SLC3A1	-0.880717426612657	1.14485789047323	-0.769281003294313	0.441857021677408
PRDM1	SLC3A2	-0.575701650559095	0.395990288960416	-1.45382769883188	0.146219497660687
PRDM1	SLC40A1	0.461465166636141	0.833637904978907	0.553555883051907	0.579971724558926
PRDM1	SLC41A1	-0.0640275544906885	0.430610632480918	-0.148690138285254	0.881819679962235
PRDM1	SLC41A2	0.470620713471093	0.738406368947232	0.637346498164787	0.524003979933446
PRDM1	SLC41A3	-0.319240717750132	0.292582236165338	-1.09111449120831	0.275411331529251
PRDM1	SLC43A1	0.171405860062763	0.765705521468039	0.223853498841353	0.822904148710186
PRDM1	SLC43A2	1.67706851874048	0.512166220852296	3.27446139643819	0.00108465255376915
PRDM1	SLC43A3	0.613506475900322	0.683829734443499	0.897162619580434	0.369787283978958
PRDM1	SLC44A1	-0.64910243275323	0.374738240362857	-1.73214890512564	0.0834685707675462
PRDM1	SLC44A2	0.379444963456126	0.391300412939925	0.969702435541211	0.332363292872008
PRDM1	SLC44A3	-0.927147216240862	0.703539904910683	-1.31783173885292	0.18777681507349
PRDM1	SLC44A4	-3.38935275648215	1.40353036262598	-2.41487669004946	0.015868757108292
PRDM1	SLC44A5	-2.08950690074432	1.60853557451037	-1.29901192976745	0.194154958797064
PRDM1	SLC45A1	1.39067860390705	0.778499272464805	1.78635825760508	0.0742588522072146
PRDM1	SLC45A3	1.20677171564172	0.640360168150919	1.88452026790853	0.0597028355586263
PRDM1	SLC45A4	0.240436410271678	0.506685679899302	0.474527739405349	0.635198053348582
PRDM1	SLC46A1	0.218973272521339	0.49856828366846	0.439204176627794	0.660581766567836
PRDM1	SLC46A2	0.586212422307372	1.06645843270337	0.54968145436422	0.582626055423142
PRDM1	SLC46A3	0.764047584385405	0.659301413359229	1.15887448275362	0.246706115367723
PRDM1	SLC47A1	-0.236717045040164	1.08116078561195	-0.218947124415153	0.82672333403459
PRDM1	SLC47A2	-0.872966936973985	1.32905620263134	-0.656832220673312	0.511397377717804
PRDM1	SLC48A1	-0.382697769243027	0.375862947460445	-1.01818434572698	0.308767286336913
PRDM1	SLC4A11	1.31623682276276	1.00352270181259	1.31161638933063	0.189865883341769
PRDM1	SLC4A1AP	-0.222981311706361	0.224061974148902	-0.995176948490943	0.319823169232223
PRDM1	SLC4A2	0.0124111889843947	0.313434050004554	0.039597449556659	0.968419738981799
PRDM1	SLC4A3	0.65390767806569	1.02389927877515	0.638644534302179	0.52315926334612
PRDM1	SLC4A4	-0.707173084277159	1.3405189639803	-0.527536799761045	0.597904938955307
PRDM1	SLC4A5	0.548830344372578	0.438715654537165	1.25099329986659	0.211147137576075
PRDM1	SLC4A7	0.259222117670386	0.576453993394748	0.449683965486685	0.653008346917499
PRDM1	SLC4A8	-0.0690521474419105	0.928634941176181	-0.0743587650863655	0.940735602475416
PRDM1	SLC5A1	-1.03211957824767	1.65266109850611	-0.624519799722179	0.532388615314093
PRDM1	SLC5A12	0.515440108080639	1.50575085573483	0.342314338469426	0.732166023551344
PRDM1	SLC5A3	0.457325450085182	0.519412340298301	0.880467048246365	0.378758332634291
PRDM1	SLC5A6	0.286210967525666	0.42773090204547	0.669137923299356	0.50351846015087
PRDM1	SLC5A9	-1.13916982008676	1.11660703697742	-1.02020655643584	0.307807782139558
PRDM1	SLC6A1	0.856164990570355	0.864252665816061	0.990642001389641	0.322032585450817
PRDM1	SLC6A10P	0.393049042064611	1.16916276331873	0.336179918139816	0.736785863141006
PRDM1	SLC6A11	1.82204992453732	1.60155314350631	1.13767684321001	0.255451228350656
PRDM1	SLC6A12	1.2472721007205	1.01672092770601	1.22675954308787	0.220120434070616
PRDM1	SLC6A14	-0.533773717045907	1.62379706824648	-0.328719473315914	0.742417178914158
PRDM1	SLC6A15	0.846144047625571	1.72015123295538	0.491900962784427	0.62286691769825
PRDM1	SLC6A16	0.216093794037268	0.93678271186473	0.230676539287449	0.817599998208756
PRDM1	SLC6A17	0.768785988426146	1.27950782620648	0.600845084867878	0.548040990362381
PRDM1	SLC6A20	-1.72146120008559	1.46756101451668	-1.17300826545363	0.240993174648605
PRDM1	SLC6A6	0.799174538061163	0.615914939948202	1.29754043330784	0.194660287193843
PRDM1	SLC6A8	-0.446491388628487	0.749513700281618	-0.595708108418465	0.551467081569735
PRDM1	SLC6A9	0.912074499540832	0.638191428671269	1.42915504434116	0.153184041385367
PRDM1	SLC7A1	-0.571719218532899	0.503990531554701	-1.13438484006688	0.256828463504942
PRDM1	SLC7A11	-0.147973635459418	1.08538230537393	-0.136333193130912	0.891577598077557
PRDM1	SLC7A2	-1.0780132109986	1.26979794099518	-0.848964371570591	0.396047089882452
PRDM1	SLC7A4	-1.16326072455575	1.66793947872485	-0.697423821063981	0.485654062769967
PRDM1	SLC7A5	-0.00364226001705318	0.758892824719752	-0.00479943925994849	0.996171303912649
PRDM1	SLC7A6	0.0422156081728831	0.32706559784515	0.129073826324192	0.897317878819833
PRDM1	SLC7A6OS	-0.30268602060402	0.360975605252133	-0.83852209456814	0.401881507368372
PRDM1	SLC7A7	2.22584037704684	0.719765533854678	3.09245201715402	0.00202455610406653
PRDM1	SLC7A8	-0.905706725893621	0.83829700010773	-1.08041270072209	0.280145593594254
PRDM1	SLC8A1	2.23434534220607	0.734032526358363	3.04393233538433	0.00237885561969872
PRDM1	SLC8A2	1.30322234978862	1.31103682784537	0.994039467167678	0.320376412883342
PRDM1	SLC9A1	-0.510602836969759	0.369393755513543	-1.38227251908983	0.167109785428757
PRDM1	SLC9A2	-1.00462103631791	1.50879834123208	-0.665841821841837	0.505622529932046
PRDM1	SLC9A3	-0.231815012343147	1.47841712295793	-0.156799463928925	0.875425633509972
PRDM1	SLC9A3R1	-0.760098297088633	0.564322907328861	-1.34692086253675	0.178224956734561
PRDM1	SLC9A3R2	0.0775747507750231	0.503987837731037	0.153921870663122	0.877693650670706
PRDM1	SLC9A5	0.607867055273401	0.695877158968598	0.873526379532788	0.382526900714086
PRDM1	SLC9A6	0.185275021977354	0.342721710690387	0.54059902305031	0.588870478406789
PRDM1	SLC9A7	1.46662319265634	0.84949224599245	1.72647037047749	0.0844846993229764
PRDM1	SLC9A8	-0.160680314995723	0.352052937915539	-0.456409527348617	0.648166718131258
PRDM1	SLC9A9	1.47925677845052	0.723377956007269	2.04492930171023	0.0410495547904934
PRDM1	SLCO1A2	-3.01817725046951	1.57389515174528	-1.9176482290594	0.0553600732166914
PRDM1	SLCO1B3	0.674380343823961	1.97463905138125	0.341520817869085	0.732763082097548
PRDM1	SLCO2A1	0.417077767658903	0.842552961397549	0.49501667760694	0.620666472430806
PRDM1	SLCO2B1	2.23860698389984	0.792523809942696	2.8246558094724	0.00480065254964647
PRDM1	SLCO3A1	0.875037984122788	0.63842008664369	1.37063040845574	0.170711167077769
PRDM1	SLCO4A1	-1.04984147512728	0.985071188405706	-1.06575188421296	0.286720633008466
PRDM1	SLCO4C1	0.572208432901093	1.38713705149654	0.412510380487461	0.68002889621404
PRDM1	SLCO5A1	1.1410461657875	1.07701221205061	1.05945517889251	0.289576330452573
PRDM1	SLFN11	0.992805516439697	0.744606609837226	1.33332890592622	0.182642042377441
PRDM1	SLFN12	0.707462597712752	0.742782224825222	0.952449552598299	0.341034390074359
PRDM1	SLFN12L	2.65122638079007	1.01111657411163	2.62207785795564	0.00883487009946007
PRDM1	SLFN13	1.34792416866296	1.04130301040961	1.2944591105453	0.195721575866468
PRDM1	SLFN5	0.814968509980621	0.654649659027782	1.24489259062768	0.213380772646379
PRDM1	SLFNL1	0.292452331248649	0.735356646396824	0.397701350333388	0.690911320765171
PRDM1	SLIT1	0.798727153387747	1.06249542961386	0.751746436855757	0.452330640607407
PRDM1	SLIT2	0.236028277800313	1.28830751570113	0.183208026751175	0.854661477068849
PRDM1	SLIT3	1.10778164483533	0.947696317258145	1.1689204913662	0.242635800802635
PRDM1	SLITRK4	1.77653162595815	1.38161985010791	1.28583244212899	0.198715398658037
PRDM1	SLITRK5	1.79453339877083	1.60727045726581	1.11650991322492	0.264396615527104
PRDM1	SLITRK6	-0.753034161441348	1.73158245247564	-0.434882070076846	0.663715439987052
PRDM1	SLK	-0.396541609990097	0.440175683096628	-0.900871232141752	0.367812620281925
PRDM1	SLMAP	-0.341236091053767	0.349132875903092	-0.977381720845111	0.328550033682251
PRDM1	SLPI	0.236091134687852	1.42605318637001	0.165555630704642	0.868530707006996
PRDM1	SLTM	-0.0010568316312853	0.278488661312969	-0.00379488208353882	0.996972673197873
PRDM1	SLU7	0.00561776582643477	0.264643376383373	0.0212276834705156	0.983067073340254
PRDM1	SMAD1	0.042255447857015	0.407278549786167	0.103750732463569	0.917382110492561
PRDM1	SMAD2	-0.890107430310599	0.257604154991277	-3.45533025405098	0.000566142831003831
PRDM1	SMAD3	-0.62286062134234	0.433736188796927	-1.43603563048312	0.151216884375694
PRDM1	SMAD4	-0.559019138436452	0.290941123291752	-1.92141671865299	0.0548831907913487
PRDM1	SMAD5	-0.569992040324745	0.38851315221945	-1.46711131159541	0.142571663401221
PRDM1	SMAD6	0.148879935040239	0.626028628561508	0.237816496319563	0.812058422327503
PRDM1	SMAD7	0.651636150625338	0.465141635024223	1.40094135110352	0.161454498056504
PRDM1	SMAD9	-0.997555722285708	1.14754601317547	-0.86929474795114	0.384835795957429
PRDM1	SMAGP	1.93519604699701	0.579227002702534	3.3409976364497	0.00085689660356609
PRDM1	SMAP1	-0.229673676815813	0.315504876821442	-0.727956027588744	0.466762932949149
PRDM1	SMAP2	0.406156827914389	0.353158849626739	1.15006838521437	0.250313246252273
PRDM1	SMARCA1	-0.78111691173143	0.714953838857183	-1.09254174084862	0.274784099610766
PRDM1	SMARCA2	-0.358137212693986	0.489665941416513	-0.731390898166128	0.464663523527721
PRDM1	SMARCA4	-0.433625183047905	0.332718508975675	-1.30327941292742	0.19269490923985
PRDM1	SMARCA5	-0.0846006650027702	0.350945910204377	-0.241064684166007	0.809540485141195
PRDM1	SMARCAD1	-0.193447943826248	0.407024742527213	-0.475273180262044	0.634666837869908
PRDM1	SMARCAL1	-0.333460426265128	0.192495009834979	-1.7323068611025	0.0834404480761693
PRDM1	SMARCB1	-0.200354649529928	0.248957462794396	-0.80477462808734	0.421087174647542
PRDM1	SMARCC1	-0.347676172055557	0.354808711668308	-0.979897507084271	0.327306984433771
PRDM1	SMARCC2	-0.418840280527478	0.268965528291186	-1.55722662003748	0.119644003124637
PRDM1	SMARCD1	-0.290194292267086	0.257015609369781	-1.12909209280581	0.259053526973908
PRDM1	SMARCD2	0.0582197233416185	0.272148114720916	0.213926609050083	0.830635619605182
PRDM1	SMARCD3	0.10396175545671	0.697705068262552	0.149005303509689	0.881571031431305
PRDM1	SMARCE1	-0.304510643620593	0.251761129647733	-1.20952207374771	0.226667712536081
PRDM1	SMC1A	-0.448386524074703	0.377216381013282	-1.1886719311347	0.234771534730582
PRDM1	SMC1B	1.47445359743425	1.51084152319691	0.975915458237031	0.329275925243056
PRDM1	SMC2	0.264534870939011	0.468420148960013	0.564738454411774	0.572342666437935
PRDM1	SMC3	-0.127961510038592	0.405930733956436	-0.315229913220428	0.752634343963597
PRDM1	SMC4	0.242583592478912	0.458368264238839	0.52923295831081	0.596728239539524
PRDM1	SMC5	0.00187690672158455	0.3866321897921	0.00485450195596441	0.996127378639398
PRDM1	SMC6	-0.356648442408945	0.389050992509553	-0.916713873696615	0.359451383866547
PRDM1	SMCHD1	-0.116884632769866	0.40352735754468	-0.289657270032613	0.772121586489444
PRDM1	SMCR8	-0.34119687875604	0.388853300159698	-0.877443700788742	0.380397096251124
PRDM1	SMG1	-0.0986011913693606	0.396284366575741	-0.248814234640052	0.80354118414379
PRDM1	SMG5	0.30423395491871	0.287601740364795	1.05783071595053	0.290316161778105
PRDM1	SMG6	-0.236517041283247	0.250547457539731	-0.944000963353384	0.345332970907004
PRDM1	SMG7	-0.454940233975078	0.257120320062189	-1.76936709578241	0.0770515497522778
PRDM1	SMN2	-0.141044609020087	0.347608830336233	-0.405756691749338	0.684983742210062
PRDM1	SMNDC1	-0.0195549876248331	0.281010665201932	-0.0695880621142299	0.944531533960153
PRDM1	SMO	-0.582557318767552	0.807928390195854	-0.721050684487435	0.470999409783746
PRDM1	SMOC1	3.40393246840824	1.58334486591915	2.14983642646431	0.0317400213742721
PRDM1	SMOC2	-0.106754799795843	0.96849452484519	-0.110227571821232	0.91224478541467
PRDM1	SMOX	0.117984993167034	0.561713870300281	0.210044649785774	0.833663563203685
PRDM1	SMPD1	-0.46934547208387	0.384980492915624	-1.21914091939909	0.222997257961561
PRDM1	SMPD2	-0.23735721261237	0.341694574156951	-0.694647297803871	0.487392286607726
PRDM1	SMPD3	0.409459769880726	0.821758685733323	0.498272518428365	0.618370690070304
PRDM1	SMPD4	-0.151290374580705	0.246076900806684	-0.614809330273373	0.538781130105679
PRDM1	SMPDL3A	0.206539986935353	0.62170454267476	0.332215663161726	0.739776434466574
PRDM1	SMPDL3B	1.55022247488877	0.95185241198991	1.62863743933571	0.103616071674014
PRDM1	SMS	-0.170269349870906	0.409511568478009	-0.415786422111906	0.677630383650918
PRDM1	SMTN	0.343872721671707	0.466534451981874	0.737078944997328	0.461198555265481
PRDM1	SMTNL2	2.27989203381817	1.15965077587364	1.96601604659867	0.0494952440453597
PRDM1	SMU1	-0.0550927343191289	0.192551314122219	-0.286119752390573	0.774828977348189
PRDM1	SMUG1	-0.172281399473128	0.278052120170182	-0.61960109985021	0.535621843205263
PRDM1	SMURF1	-0.187356013688071	0.303187215536767	-0.617954861178341	0.536706179175681
PRDM1	SMURF2	0.272811906185885	0.404827802091158	0.673896172092581	0.500489209666802
PRDM1	SMYD2	0.00398095329764195	0.342528736040757	0.011622246190662	0.990728663374131
PRDM1	SMYD3	-0.470595430880523	0.483976299858136	-0.972352222657317	0.331044281717835
PRDM1	SMYD4	-0.298250727640391	0.300191622737283	-0.993534479479495	0.320622227410605
PRDM1	SMYD5	-0.0779634600807056	0.242699188648748	-0.321234943201809	0.748080577545986
PRDM1	SNAI1	1.34436506497921	0.69405045754964	1.93698462461292	0.05294934897741
PRDM1	SNAI2	-1.3412274248079	0.768306128850522	-1.74569403320333	0.0810847553459264
PRDM1	SNAI3	1.73738345890137	0.676231869298088	2.56921262924909	0.0102963693176497
PRDM1	SNAP23	0.326586816163881	0.291228767569691	1.12140987612334	0.262306847305434
PRDM1	SNAP25	1.40473398108954	1.28540067208895	1.09283744095657	0.274654270796628
PRDM1	SNAP29	-0.225055296650772	0.246543473977308	-0.912842238409791	0.361483589454416
PRDM1	SNAP47	0.103892263081753	0.212829377264793	0.488148132635351	0.625521801657349
PRDM1	SNAPC1	0.19695085999392	0.398500516536401	0.49422987379222	0.621221825876946
PRDM1	SNAPC2	0.267568062646486	0.328315826312715	0.814971564580111	0.415227996312039
PRDM1	SNAPC3	-0.695123371633469	0.327602317133223	-2.12185120580447	0.0340264713090213
PRDM1	SNAPC4	0.260298979228889	0.354545618969315	0.734176267600183	0.46296496076876
PRDM1	SNAPC5	0.346718753569335	0.318684915318402	1.08796725826487	0.276797897037316
PRDM1	SNAPIN	-0.08428650692423	0.248705625125364	-0.33890068582785	0.734735662758836
PRDM1	SNCA	-0.84077103424499	0.942664114334699	-0.891909452645685	0.372595614517954
PRDM1	SNCAIP	0.0420381800708238	0.945115862327823	0.0444793932114139	0.964528657092974
PRDM1	SNCG	0.728948047665443	1.15464382555116	0.631318534369235	0.52793592059511
PRDM1	SND1	0.171755176589978	0.245168082743383	0.700560915874818	0.483694153420625
PRDM1	SNED1	-0.497706608612835	0.719881609452193	-0.691372861978754	0.489446538740617
PRDM1	SNF8	-0.140254495143682	0.274916284131606	-0.510171653115101	0.610012092395743
PRDM1	SNHG1	-0.0919444671942146	0.500310318206728	-0.18377487700788	0.854216831379401
PRDM1	SNHG10	0.383875483141791	0.53244850918704	0.720962640552613	0.471053562142124
PRDM1	SNHG11	-0.110455066429599	0.392930344869865	-0.281105971762452	0.778670898247183
PRDM1	SNHG12	1.00324283810128	0.574330017056927	1.74680550956095	0.0808916273887603
PRDM1	SNHG3	0.549236168045085	0.623172538300976	0.881354896578929	0.378277914251829
PRDM1	SNHG4	1.04749022801952	0.84332572019238	1.24209448726473	0.214410925242522
PRDM1	SNHG5	-0.463171051186161	0.634534747857055	-0.729938041612974	0.465550874072947
PRDM1	SNHG6	0.0313339106779473	0.455343321140373	0.0688138141555999	0.945147705319844
PRDM1	SNHG7	-0.621382488495837	0.498705165107615	-1.24599168400782	0.21297710903718
PRDM1	SNHG8	-0.0231493832794134	0.468896946841624	-0.0493698742022997	0.960631618362887
PRDM1	SNHG9	-0.401511156238861	0.694287316193224	-0.578306915414133	0.563150471954862
PRDM1	SNIP1	-0.448060477080834	0.263578509504181	-1.69991278091557	0.0893707313559469
PRDM1	SNN	-0.0993662999281112	0.405310135865539	-0.245161152251756	0.806367791348675
PRDM1	SNORA8	0.456178028714771	0.486590103036458	0.93749960360495	0.34866425374719
PRDM1	SNORD116-28	-1.51029740660864	1.13080247580716	-1.33559789522976	0.181899074715982
PRDM1	SNORD116-4	-1.91369710244943	1.6004798875609	-1.19570206243945	0.232016492748454
PRDM1	SNORD1C	-0.0446747143700476	0.635462040543898	-0.0703027270233326	0.943962810178735
PRDM1	SNPH	-0.78499119485087	0.794643223102667	-0.987853632962335	0.323396011356276
PRDM1	SNRK	-0.426104519107543	0.337858075457204	-1.26119382681891	0.207450344304978
PRDM1	SNRNP200	-0.612213856189219	0.314814409114281	-1.94468181399848	0.0520144652898191
PRDM1	SNRNP25	0.16901853871202	0.366780772413383	0.460816246173141	0.6450024293893
PRDM1	SNRNP27	-0.424199922083384	0.309137036867057	-1.37220672871303	0.170220167743912
PRDM1	SNRNP35	-0.131549981934615	0.310441122532512	-0.423751791842068	0.671812308546622
PRDM1	SNRNP40	0.197356601995376	0.288894916556802	0.683143214659411	0.494630032745296
PRDM1	SNRNP48	-0.271787507222734	0.353836126326481	-0.768116896497897	0.442548021695721
PRDM1	SNRNP70	0.211639843519237	0.323934467834299	0.653341538287602	0.513644017209253
PRDM1	SNRPA	0.208757059482421	0.292397741778757	0.713948945749302	0.475378440448493
PRDM1	SNRPA1	0.555088955155698	0.305315618648815	1.81808240800868	0.069266392484276
PRDM1	SNRPB	0.579519344426342	0.313050187553729	1.85120267441743	0.06435209114961
PRDM1	SNRPB2	0.333940579044648	0.290896144100619	1.14797183055524	0.251177438273411
PRDM1	SNRPC	-0.127187468837735	0.257750201746114	-0.493452451156627	0.621770770027491
PRDM1	SNRPD1	-0.0648343217950386	0.315655374202632	-0.205395906718885	0.83729284959146
PRDM1	SNRPD2	0.270550943844547	0.3350706904418	0.80744437386576	0.419548458507459
PRDM1	SNRPD3	-0.0775632493622177	0.240841733076605	-0.322050702639425	0.747462640713191
PRDM1	SNRPE	-0.214444630812699	0.318950906793714	-0.672343693794211	0.501476501574523
PRDM1	SNRPF	-0.0366364030524857	0.346051652277639	-0.105869753290738	0.915700946418213
PRDM1	SNRPG	0.313471216101288	0.325679397485237	0.962514726205541	0.335958277758126
PRDM1	SNRPN	-0.355083964126038	0.673920916480538	-0.526892630043917	0.598352103944606
PRDM1	SNTA1	-1.33233371448598	0.531354250211004	-2.50743023878495	0.0122743823663009
PRDM1	SNTB1	0.180593941172738	0.67834772608953	0.266226205568356	0.790104429434174
PRDM1	SNTB2	-0.201293316824441	0.356442940366386	-0.564728022436166	0.572349761127979
PRDM1	SNUPN	0.00941530517521848	0.24454560436828	0.0385012243403045	0.969293576072106
PRDM1	SNURF	-0.525103765800215	1.63107465083771	-0.321937297922278	0.747548534943517
PRDM1	SNW1	-0.0116794468834813	0.216707836311945	-0.0538948986905532	0.957026634555139
PRDM1	SNX1	-0.357834305933082	0.240169663326401	-1.4899230026682	0.136471020273753
PRDM1	SNX10	0.997081298092615	0.693449406087385	1.43785731062688	0.150699306521626
PRDM1	SNX11	0.0874526140306866	0.220786759092902	0.396095374514232	0.692095374878307
PRDM1	SNX12	-0.655171428853694	0.418607600278518	-1.56512072025873	0.117781897762297
PRDM1	SNX13	-0.049441807243171	0.35365637957734	-0.139801824873793	0.888836795845533
PRDM1	SNX14	-0.326539613730209	0.288616209712295	-1.13139734617026	0.258082763667009
PRDM1	SNX15	-0.0403759546881621	0.27125079473553	-0.148851009736317	0.881692759520097
PRDM1	SNX16	-0.149411532780233	0.453914843654869	-0.329162033074726	0.742082735809387
PRDM1	SNX17	0.0309878700188176	0.194599614763334	0.159239112865172	0.873503589798021
PRDM1	SNX18	-0.0928309770212974	0.368545520099084	-0.251884697977985	0.801167370197532
PRDM1	SNX19	-0.511011677172161	0.375192820373605	-1.36199748348945	0.173419040085668
PRDM1	SNX2	0.258475275996693	0.286941419568954	0.9007945816431	0.367853366458962
PRDM1	SNX20	2.57601822571686	0.877591774787846	2.93532630970659	0.00338664121793467
PRDM1	SNX21	-0.0999189670777686	0.373680658709604	-0.26739132665525	0.789207487454929
PRDM1	SNX22	0.942531132778539	0.505818234094789	1.86337911377452	0.0626193955733799
PRDM1	SNX24	0.19450929346676	0.433610656189583	0.448580519621079	0.65380410653067
PRDM1	SNX25	-1.04324804106987	0.472669911531276	-2.2071386725043	0.0274670515279269
PRDM1	SNX27	-0.118861831013611	0.3044219796733	-0.390450883806651	0.696262910020252
PRDM1	SNX29	-0.133245717770785	0.397032441579408	-0.335604106406845	0.737220000001964
PRDM1	SNX3	-0.170231084610409	0.24105222770256	-0.706200005836331	0.480181943962303
PRDM1	SNX30	-1.01458573289322	0.456266621342559	-2.22366854254606	0.0263307347941871
PRDM1	SNX33	-0.101126319128737	0.299254047522255	-0.337927991170166	0.735468408172608
PRDM1	SNX4	-0.283801920395009	0.317350848639434	-0.894284422467252	0.371324326645269
PRDM1	SNX5	0.0946172214524901	0.254425525761436	0.371885726360683	0.710034534914482
PRDM1	SNX6	0.597372069970244	0.291064231576753	2.05237196866877	0.0403201796898287
PRDM1	SNX7	0.220495047289776	0.578045184609522	0.381449501112485	0.702927950860462
PRDM1	SNX8	-0.0811102793998729	0.371075400878366	-0.218581666173177	0.827007976919447
PRDM1	SNX9	-0.4596223139101	0.325899917851961	-1.41031736656921	0.158669403533638
PRDM1	SOAT1	0.449314403046607	0.498767570738052	0.900849272100295	0.367824293600533
PRDM1	SOBP	-0.53459879909611	0.828587420100741	-0.645192994881713	0.518908448698674
PRDM1	SOCS1	2.13031027749526	0.742976580573585	2.86726437036635	0.00420272915484847
PRDM1	SOCS2	-1.37015067538004	0.747674371680225	-1.83255000743297	0.0670830291395653
PRDM1	SOCS3	1.04049072681782	0.721292369922856	1.44253671632366	0.149375985050955
PRDM1	SOCS4	-0.117340247110666	0.324283046912252	-0.361845148021005	0.717522671025991
PRDM1	SOCS5	-0.175500687602666	0.330265580078911	-0.531392607006559	0.595231525822004
PRDM1	SOCS6	-0.95006195308416	0.390608465541401	-2.43226155318301	0.0151302173003788
PRDM1	SOCS7	-0.936782537394006	0.618235914983544	-1.5152509174737	0.129935903521942
PRDM1	SOD1	-0.212192802998728	0.334069638266927	-0.635175360740751	0.525418443243615
PRDM1	SOD2	1.61918352876808	0.571500519983624	2.83321444539451	0.00467470045862649
PRDM1	SOD3	0.899519711602132	0.862405390003829	1.04303581822249	0.297112810934898
PRDM1	SOHLH2	-0.00139819138844412	1.53017112143094	-0.00091374838334199	0.999271065300741
PRDM1	SON	-0.508723679276825	0.33983121148637	-1.49698927609311	0.134622748143409
PRDM1	SORBS1	-0.556648390768973	0.790108519721963	-0.704521438352361	0.481225953500135
PRDM1	SORBS2	0.983715860827504	0.976404484802484	1.00748806067446	0.313875387012747
PRDM1	SORBS3	-0.0186501121788497	0.462404044126665	-0.0403329348342398	0.967833480745634
PRDM1	SORCS1	-0.208892803156134	1.50807936471753	-0.1385157890515	0.88985282697488
PRDM1	SORCS2	-0.802536514835813	1.25176044899923	-0.641126275780191	0.521546182681485
PRDM1	SORD	-1.15715483063718	0.562912836816125	-2.05565543181096	0.0400019175021835
PRDM1	SORL1	0.0543695459637729	0.760805120726108	0.0714631703738836	0.943039401039659
PRDM1	SORT1	-1.00738897163712	0.497861751982427	-2.0234311385155	0.0432194895367944
PRDM1	SOS1	-0.386787148008783	0.334043551369071	-1.15789437162772	0.247105773374052
PRDM1	SOS2	-0.2345285945571	0.343480658075398	-0.682800003561244	0.49484684270123
PRDM1	SOSTDC1	2.11276906917678	1.89165733834475	1.11688783499527	0.264235029209286
PRDM1	SOX10	-0.620545316690893	1.48834272664473	-0.416937111044194	0.676788695407039
PRDM1	SOX11	1.03908761534674	1.43921866853245	0.72198036202955	0.470427811634564
PRDM1	SOX12	-0.612395588933321	0.510907844305645	-1.19864197772419	0.230871207569405
PRDM1	SOX13	-0.712904555202163	0.537765128026124	-1.32568014928542	0.185163176955068
PRDM1	SOX15	-0.550496397686917	0.999788829696475	-0.55061267073172	0.581987570840172
PRDM1	SOX17	1.03960791276988	0.745892263362846	1.39377757865837	0.163607244204877
PRDM1	SOX18	0.471487539674913	0.635432414776564	0.741994787660781	0.458215668073354
PRDM1	SOX2	-3.00935297477727	1.76394280092262	-1.70603773161082	0.0882241231651988
PRDM1	SOX21	-1.00530611586738	1.49875318928495	-0.670761619094204	0.502483676339862
PRDM1	SOX4	-0.862261510075533	0.574671228012383	-1.50044315435425	0.133726420061219
PRDM1	SOX5	-0.392598317070993	1.09147056892373	-0.359696659029591	0.719128551444326
PRDM1	SOX6	-2.33147224376901	1.04417322351255	-2.23284048208596	0.025717943390821
PRDM1	SOX7	0.579340401881727	0.771096857481962	0.751319884474149	0.452587163425635
PRDM1	SOX8	-1.39142103560181	1.18667300530111	-1.17253955334456	0.241181122437217
PRDM1	SOX9	-0.208694477806607	0.954165175421371	-0.21871944520973	0.82690066288129
PRDM1	SP1	-0.442218547204551	0.285957350752773	-1.54644930805389	0.122223397438522
PRDM1	SP100	0.611061548125422	0.405453973291282	1.50710459972834	0.132010746532607
PRDM1	SP110	0.766167566381326	0.480340063301171	1.59505239083283	0.11092752068657
PRDM1	SP140	2.52457868250476	0.887013281248955	2.84615657496136	0.00448992165596381
PRDM1	SP140L	0.941624976622669	0.565203567546255	1.66599262759538	0.0959398763496896
PRDM1	SP2	-0.21989829075211	0.303614986112523	-0.724266919652685	0.469023589068404
PRDM1	SP3	-0.355723039392346	0.356790981169107	-0.997006813980381	0.318934479890861
PRDM1	SP4	0.196285135717321	0.548667382647626	0.357748869214962	0.720585493790844
PRDM1	SP5	-3.27771658246475	1.43728790755819	-2.28048713499112	0.0227294143410134
PRDM1	SP6	1.45094640454018	0.887853405123934	1.63421843760079	0.102439110512251
PRDM1	SPA17	-0.0998652640920403	0.571378935997599	-0.174779393849513	0.861278397519772
PRDM1	SPAG1	0.626478215514227	0.609764068347164	1.027410843037	0.304405541921528
PRDM1	SPAG16	0.070555275788261	0.835726926816241	0.0844238393239836	0.932731593477783
PRDM1	SPAG17	-0.805079597411768	1.45082438116582	-0.554911819695808	0.579044129034726
PRDM1	SPAG4	0.424668487736597	0.761873910849861	0.557399960398806	0.57734380983106
PRDM1	SPAG5	0.120068710426239	0.516476338910227	0.232476691341922	0.816201963532752
PRDM1	SPAG7	0.0571147520967579	0.271769753348515	0.210158604454833	0.833574642684655
PRDM1	SPAG8	0.57106909618957	0.898922382455562	0.635281874536927	0.525349005527012
PRDM1	SPAG9	-0.566453868696439	0.34260479227396	-1.65337403758054	0.098480246723859
PRDM1	SPARC	0.0474482672600331	0.638157008763786	0.0743520271789354	0.940740962733443
PRDM1	SPARCL1	0.647213826750096	0.791865847811426	0.817327617473184	0.413881094409135
PRDM1	SPAST	-0.113209465631083	0.373059899929053	-0.303461898887049	0.761583228202572
PRDM1	SPATA12	0.0948943504957428	0.780859402814626	0.121525527071447	0.903292336836077
PRDM1	SPATA13	0.340056387837247	0.857571401294175	0.39653419799688	0.691771764066112
PRDM1	SPATA17	0.130519010896432	0.934471056753943	0.139671539266089	0.888939719547541
PRDM1	SPATA18	1.46612418649534	0.986295952441819	1.48649518723623	0.137374641298514
PRDM1	SPATA2	-0.348872987809015	0.253348796690325	-1.37704616073409	0.168719379052997
PRDM1	SPATA20	-0.680374603675912	0.488266729399762	-1.3934486269673	0.163706613274948
PRDM1	SPATA24	0.0667645177178759	0.39984239868481	0.166977083814729	0.867412332173625
PRDM1	SPATA2L	0.124305739421065	0.389493527756775	0.319147124567086	0.749662835017014
PRDM1	SPATA5	-0.180448830237029	0.386804122732054	-0.466512168904749	0.640921937946646
PRDM1	SPATA5L1	0.0484229958602991	0.287756202534339	0.168277852688581	0.866389142297414
PRDM1	SPATA6	-1.51223230832968	0.813196964627961	-1.85961381326789	0.0631510207661675
PRDM1	SPATA7	-0.328328835026574	0.399106282804433	-0.822660151374913	0.410842181314564
PRDM1	SPATS2	-0.264134982893503	0.338555369098999	-0.780182525524402	0.435416084908772
PRDM1	SPATS2L	0.0474310623633621	0.406707938347994	0.116621924214271	0.907176485945648
PRDM1	SPC24	0.332287973717026	0.734398418181174	0.452462812406347	0.65100610880306
PRDM1	SPC25	0.386090171579034	0.571234552699293	0.67588728615	0.499224481110712
PRDM1	SPCS1	0.296103968425361	0.252480574078209	1.17277921086174	0.241085009817509
PRDM1	SPCS2	0.00479690603217229	0.28428329215974	0.0168736825711055	0.986539806139728
PRDM1	SPCS3	0.436399355052472	0.293683613539652	1.48595064529724	0.137518614518061
PRDM1	SPDEF	-2.68800017838409	1.4757426680733	-1.8214558923701	0.0687521319409183
PRDM1	SPDYA	0.0103933237101546	0.621702467923845	0.0167175204320207	0.986664365541132
PRDM1	SPDYE1	-0.0975792024082679	0.624034134903359	-0.156368373059239	0.875765339321847
PRDM1	SPDYE3	-0.77388978271114	0.398004373449685	-1.94442532378096	0.0520453939164865
PRDM1	SPDYE6	0.266247299159499	0.613441511726547	0.434022305419369	0.664339503393044
PRDM1	SPDYE8P	-0.495899439935658	0.479318682368478	-1.03459234571298	0.301039031082656
PRDM1	SPEF1	-0.373577909306453	1.06966347688531	-0.349248074164645	0.726955901324855
PRDM1	SPEF2	0.258212298110504	0.862370116289661	0.299421667371151	0.764663031399491
PRDM1	SPEG	1.30115935489446	1.13651287428452	1.14486987726698	0.252459871157217
PRDM1	SPEN	-0.357923254411469	0.382864065110774	-0.934857269271042	0.350024002458248
PRDM1	SPERT	0.94587704037563	1.25198528697509	0.755501722117643	0.450075815586581
PRDM1	SPESP1	3.85078742717525	1.51984114107874	2.53367758188337	0.0113961984854802
PRDM1	SPG11	-0.446934702520972	0.34029353857742	-1.31337992601728	0.18927139914982
PRDM1	SPG21	0.224034721102751	0.215877318545099	1.0377872145746	0.299549365113125
PRDM1	SPG7	9.78162044476372e-05	0.274551485019535	0.000356276362667197	0.99971578364605
PRDM1	SPHAR	-0.263716621241412	0.464512298886569	-0.567727963013117	0.570311254459177
PRDM1	SPHK1	1.21855802351126	0.830212077609453	1.4677671601936	0.142393388073695
PRDM1	SPHK2	0.417920325947613	0.378752389643678	1.10341304074882	0.270038550252491
PRDM1	SPI1	2.57367374133867	0.716179049015849	3.5936177480692	0.00033749020742866
PRDM1	SPIB	3.11304823860087	1.34585535006554	2.31306301858462	0.0208643502822878
PRDM1	SPIN1	-0.462509225077374	0.33909109879464	-1.3639674610199	0.17279830871172
PRDM1	SPIN2B	-0.330980109600621	0.445363135273329	-0.743169075719506	0.457504727416501
PRDM1	SPIN3	-0.843833518528922	0.734946626158191	-1.14815619052491	0.251101362309651
PRDM1	SPIN4	-0.824974431766862	0.652507949491217	-1.26431322777006	0.206329277312869
PRDM1	SPINK1	2.74401973419905	1.91680044422278	1.43156255126583	0.152493531798846
PRDM1	SPINK5	1.50968354819431	1.52815112355962	0.987915085700229	0.323365922338862
PRDM1	SPINT1	1.65251752858322	0.619113262156012	2.66916835673728	0.00769233354432847
PRDM1	SPINT2	1.18187640991715	0.522630358254693	2.26140022532175	0.0238882524678431
PRDM1	SPIRE1	-0.676428072186844	0.648453649308597	-1.04314020425064	0.297064486833851
PRDM1	SPIRE2	0.67851811110787	0.773625937283722	0.877062257620543	0.380604161612601
PRDM1	SPN	2.03305592223539	0.83654847955406	2.43029061904356	0.015212394667287
PRDM1	SPNS1	0.105839727272806	0.280214339172208	0.377709890170045	0.705703702955311
PRDM1	SPNS2	1.19576282487327	0.764702753594308	1.56369624570183	0.11811621710983
PRDM1	SPNS3	2.27415718747024	0.97630417050483	2.32935314236578	0.0199828221261745
PRDM1	SPOCD1	1.36996924131478	1.01056564509774	1.35564596714771	0.175431735395944
PRDM1	SPOCK1	0.0598635990081597	1.16064608704227	0.0515778234868418	0.958872490264812
PRDM1	SPOCK2	2.18348395736322	0.83867235057154	2.60350058741678	0.00932583323093855
PRDM1	SPOCK3	0.0426103917201495	1.56246558050816	0.0272712514449703	0.978247295383665
PRDM1	SPON1	0.241179508857159	1.19526601735341	0.2017789390442	0.840119029782866
PRDM1	SPON2	-0.0546202427598533	0.814414452940101	-0.0670668878267937	0.946538085448117
PRDM1	SPOP	-0.369176879874712	0.244679263052183	-1.5088196493218	0.131571806354923
PRDM1	SPOPL	-0.544839760292832	0.38587478819455	-1.41195998536742	0.15818524287989
PRDM1	SPP1	0.729850154150251	1.23761021399197	0.589725380332864	0.555470482238124
PRDM1	SPPL2A	0.540812528729859	0.32905029732689	1.64355581235837	0.100493812929841
PRDM1	SPPL2B	0.243997315114758	0.398792786651123	0.611839840845003	0.540743642791896
PRDM1	SPPL3	-0.160634803043246	0.221965581220336	-0.72369239483031	0.469376198199884
PRDM1	SPR	-0.104235008307751	0.416879607953685	-0.250036236647323	0.802596220316708
PRDM1	SPRED1	0.195111990827226	0.47273027082377	0.412734286059634	0.679864863002459
PRDM1	SPRED2	-1.30758546524839	0.455552574037349	-2.87032834357596	0.00416245649537897
PRDM1	SPRN	0.274718417926982	0.509030694618166	0.539689297387171	0.589497640326513
PRDM1	SPRR1A	-2.00340368440384	1.92057556750606	-1.04312671591743	0.297070730779427
PRDM1	SPRR1B	-0.302338255165105	1.991512267525	-0.151813403359469	0.879356109290463
PRDM1	SPRR2A	0.0149990187306512	1.96317824297855	0.007640171637138	0.993905179070897
PRDM1	SPRR2D	2.15668939984087	1.93392585174196	1.11518722287013	0.264962689277181
PRDM1	SPRR3	-1.24547302562675	2.06542232912357	-0.603011310599731	0.546599395631013
PRDM1	SPRY1	-0.583962132492735	0.582504309882025	-1.00250268124369	0.316275104920525
PRDM1	SPRY2	0.00878008561190216	0.637432072035188	0.0137741509991318	0.989012138913827
PRDM1	SPRY4	-0.122727412649869	0.616546322517341	-0.199056272282635	0.842247796559266
PRDM1	SPRYD3	0.233590195380188	0.273809298036864	0.853112721353745	0.393743565584899
PRDM1	SPRYD4	-0.323612227893235	0.324650791161961	-0.996800983404327	0.319034362360808
PRDM1	SPSB1	-0.610374743750529	0.507338140878233	-1.20309256208085	0.229145082189193
PRDM1	SPSB2	1.08870458806161	0.486851405042704	2.23621535603068	0.0254955910398067
PRDM1	SPSB3	0.305744140593663	0.360564341868702	0.84796000350195	0.39660602497907
PRDM1	SPSB4	-1.06161021363376	1.27256513824022	-0.834228584245064	0.404295321858323
PRDM1	SPTAN1	-0.369035445609989	0.295894975740647	-1.24718388572252	0.212539873911389
PRDM1	SPTB	-0.25880698533513	0.738617412240716	-0.350393831835073	0.726096168385801
PRDM1	SPTBN1	-0.849005905240913	0.438615266291705	-1.93565060427303	0.0531127968316095
PRDM1	SPTBN2	-0.825843724165031	0.837984101653215	-0.985512401172966	0.324543705828567
PRDM1	SPTBN4	0.239164610321315	0.924913830821216	0.258580423766574	0.795997217535356
PRDM1	SPTBN5	0.208202356706742	0.894877572119289	0.232660157314779	0.816059512925163
PRDM1	SPTLC1	0.0854455771135068	0.264707082720292	0.322792938652852	0.746900538905713
PRDM1	SPTLC2	-0.339450503217709	0.398831276217345	-0.851113048197162	0.394852942452216
PRDM1	SPTLC3	-0.345034219120405	0.942799771811135	-0.365967652344238	0.714444822232043
PRDM1	SPTY2D1	-0.410104537647347	0.322801256825446	-1.27045520727049	0.204134825871596
PRDM1	SQLE	-0.54275217403281	0.583612687436491	-0.929986934343118	0.352539095124794
PRDM1	SQSTM1	0.393218593974885	0.407438201438312	0.965099965066532	0.334662377039688
PRDM1	SRA1	0.188786216934413	0.268454371729091	0.703233907939206	0.482027589407996
PRDM1	SRBD1	-0.433882467225523	0.359104685221878	-1.20823393589934	0.227162509564122
PRDM1	SRC	0.205950668737994	0.417667459685204	0.493097233127089	0.622021662391718
PRDM1	SRCAP	-0.424022824367666	0.255056884825834	-1.66246374669404	0.0966449627300618
PRDM1	SRCIN1	-1.76361953822865	0.968014351691536	-1.82189399893385	0.0686855771493854
PRDM1	SRD5A1	-0.464506498210175	0.45309136721519	-1.02519388322304	0.305449833301197
PRDM1	SRD5A3	-0.401109984216716	0.50196529072216	-0.799079122860572	0.424380855798204
PRDM1	SREBF1	-0.305499201654684	0.487181615845713	-0.627074568740364	0.530713190870304
PRDM1	SREBF2	-0.713048450492169	0.36548101720252	-1.95098628090185	0.05125907219964
PRDM1	SRF	-0.0288619245798114	0.2821549960341	-0.102291027929639	0.918540409504707
PRDM1	SRFBP1	-0.266579796613663	0.431814853170474	-0.617347445685065	0.537106547425401
PRDM1	SRGAP1	-1.0132020650638	0.541618238924681	-1.87069413887427	0.0615971719396563
PRDM1	SRGAP2	0.00279437246293752	0.361712444148363	0.00772539764153471	0.993837192777392
PRDM1	SRGAP3	0.224651096958534	0.690527224763434	0.325332715209739	0.744978165023996
PRDM1	SRGN	2.43612243615283	0.728981732932276	3.34181547506507	0.000854396154869263
PRDM1	SRI	0.122403584656449	0.358784540865605	0.34116181360863	0.73303325629926
PRDM1	SRL	0.340816442599092	0.952463028284604	0.357826427355302	0.720527461019999
PRDM1	SRM	0.437844581846545	0.351557241823217	1.24544321594922	0.213178475651075
PRDM1	SRMS	-2.68600132095439	1.30158191372789	-2.0636437035771	0.0392365216084663
PRDM1	SRP14	-0.00869682140793323	0.236207187295999	-0.0368186146555945	0.970634910902011
PRDM1	SRP19	0.0615819176573046	0.251033351528779	0.245313689524815	0.806249713235717
PRDM1	SRP54	-0.00558939113261185	0.275839946471278	-0.0202631678410431	0.983836341566119
PRDM1	SRP68	-0.24813952955023	0.187798133567226	-1.32130988118369	0.186615197811956
PRDM1	SRP72	-0.184214089991153	0.265436106315178	-0.694005395680487	0.487794623161024
PRDM1	SRP9	-0.360927887630066	0.304012142117572	-1.18721536947851	0.2353452359411
PRDM1	SRPK1	0.224475912503154	0.350859905933129	0.639787871760809	0.522415799280369
PRDM1	SRPK2	-0.807134475881223	0.367227979421422	-2.19791116448394	0.0281196135684268
PRDM1	SRPK3	-0.445864515675769	1.12335734837245	-0.396903546606741	0.691499431232139
PRDM1	SRPRB	-0.20023541370653	0.277401360828282	-0.7218256359978	0.470522915983873
PRDM1	SRPX	0.176717961837354	0.956583221952225	0.184738721923956	0.853460883715094
PRDM1	SRPX2	0.0518905743849873	0.876057596310977	0.0592319210557561	0.9527758868559
PRDM1	SRR	-0.467949824140195	0.382270205230666	-1.22413365660509	0.221108954140891
PRDM1	SRRD	-0.357869341870049	0.245863482239203	-1.45556118627602	0.145739445074838
PRDM1	SRRM1	-0.174754362311614	0.2784134578447	-0.627679292748458	0.530317003696272
PRDM1	SRRM2	-0.414089018204879	0.364625826310851	-1.13565465835067	0.256296615046519
PRDM1	SRRM3	0.542736848052782	0.988324551428392	0.54914840197826	0.582991687770279
PRDM1	SRRM5	-0.124098755127508	0.490671536533898	-0.252916148354848	0.800370353928481
PRDM1	SRRT	-0.0321784511994231	0.258181674440498	-0.124634915584759	0.900830580705565
PRDM1	SRXN1	0.273456049935008	0.615911331802557	0.443986067174146	0.6571216650625
PRDM1	SS18	-0.252035979139827	0.22294130658435	-1.13050373213126	0.258458772590055
PRDM1	SS18L1	-0.713806283961743	0.379024346723765	-1.88327290880332	0.0598717285086088
PRDM1	SS18L2	0.232698166739937	0.300449135729844	0.774501035506963	0.438766085356029
PRDM1	SSB	0.238666372707709	0.340858059329019	0.70019284032047	0.483923887032594
PRDM1	SSBP1	-0.00967638892844207	0.278933332944906	-0.0346906869332584	0.972331360864944
PRDM1	SSBP2	-0.375999043855989	0.638020399064896	-0.589321351491373	0.555741353397522
PRDM1	SSBP3	-1.08574687255015	0.367769649669293	-2.95224707510931	0.00320756617939541
PRDM1	SSBP4	0.183408872499703	0.395992305177502	0.463162718319716	0.643320138925461
PRDM1	SSC5D	-0.56182218129012	0.939032351244856	-0.598299068765122	0.549737731545437
PRDM1	SSH1	-0.170768582338611	0.34997967835696	-0.487938565862777	0.625670200412879
PRDM1	SSH2	-0.597422920584206	0.393978434945541	-1.51638482615625	0.129649120573459
PRDM1	SSH3	-0.501055749108225	0.442732170472356	-1.13173557858613	0.257940543609333
PRDM1	SSNA1	0.0772187383509712	0.326833899702796	0.236262940965394	0.813263400565114
PRDM1	SSPN	0.243432662976879	0.737345450718618	0.330147372225093	0.741338288641085
PRDM1	SSPO	0.529456027125193	1.13396100253036	0.46690849680346	0.640638415312101
PRDM1	SSR1	0.125042668696115	0.274898105577621	0.454869153912038	0.649274304737125
PRDM1	SSR2	0.251194926539644	0.276686203355127	0.907869360646201	0.364104389002224
PRDM1	SSR3	0.173602904402402	0.291445081392696	0.595662495221486	0.551497550296663
PRDM1	SSR4	0.358094928267394	0.400620182133273	0.893851443930171	0.371555892926207
PRDM1	SSRP1	-0.161420040163876	0.265083359825542	-0.608940675378911	0.542663123601939
PRDM1	SSSCA1	0.0133904979056835	0.334265206725744	0.0400595025633943	0.968051432679422
PRDM1	SSTR1	-0.853205299733441	1.36636375702668	-0.624434961294704	0.532444298536926
PRDM1	SSTR2	0.537790943769102	0.965003188727725	0.55729447327333	0.577415848695873
PRDM1	SSU72	0.18569166394291	0.241994231355105	0.76733921673705	0.443009987736347
PRDM1	SSX2IP	-0.159626872533226	0.469687726848112	-0.339857448701967	0.734015154748423
PRDM1	ST13	-0.48868733499131	0.254358864114016	-1.921251444071	0.0549040332846558
PRDM1	ST14	1.22188155091428	0.608108537070496	2.00931491078973	0.0446964764658712
PRDM1	ST20	-0.0165738035362412	0.526493652348686	-0.0314795885236328	0.974891582872306
PRDM1	ST3GAL1	-0.417402648702582	0.639703547800053	-0.652493878044032	0.514190355134545
PRDM1	ST3GAL2	0.122751024474817	0.421975524424074	0.290896076596744	0.771174137143865
PRDM1	ST3GAL3	-0.721865877361333	0.418025709924549	-1.72684564662692	0.084417238866177
PRDM1	ST3GAL4	-0.591046528413182	0.644139922605954	-0.917574749942565	0.359000491824766
PRDM1	ST3GAL5	-0.354121900076266	0.658803693975985	-0.537522638859361	0.590992567915054
PRDM1	ST3GAL6	-0.234087536006392	0.728710458502064	-0.32123531819151	0.748080293454461
PRDM1	ST5	-0.493366997003492	0.450869597800475	-1.09425651986813	0.274031799709075
PRDM1	ST6GAL1	0.324374746385367	0.769838857913828	0.421354083456353	0.673561595757366
PRDM1	ST6GAL2	1.2260683896388	1.34626441790157	0.910718855327012	0.362601200370784
PRDM1	ST6GALNAC1	-0.0410607241166131	1.26010011071092	-0.032585287285982	0.974009974116524
PRDM1	ST6GALNAC2	-3.27828356607948	0.906519289927737	-3.61634176184028	0.000309467368748202
PRDM1	ST6GALNAC3	-0.515523490330576	0.759356189236367	-0.678895487569547	0.497316940681399
PRDM1	ST6GALNAC4	0.964208931647233	0.531090463082717	1.81552672975989	0.0696580871467567
PRDM1	ST6GALNAC5	2.49564895795064	1.17906345266666	2.11663668507941	0.0344677348262272
PRDM1	ST6GALNAC6	0.339871623113361	0.390281305974888	0.870837567442262	0.383993004649278
PRDM1	ST7	-0.651074691773856	0.289298545016976	-2.2505287461285	0.0245709658334862
PRDM1	ST7L	-0.601464894196643	0.379052133307473	-1.58676034599377	0.112794047331794
PRDM1	ST8SIA1	0.748873040596919	0.89302109791261	0.838583816605644	0.401846870425725
PRDM1	ST8SIA2	-0.606287649068264	1.44482223849969	-0.419627849650097	0.674822093622229
PRDM1	ST8SIA4	2.039186727527	0.674341537557386	3.02396725391317	0.00254048941287989
PRDM1	STAB1	2.28217374570899	0.644550800732837	3.54071974329132	0.000412191884175724
PRDM1	STAC	2.31528964346045	1.22560474057123	1.88909977810738	0.0590861570709811
PRDM1	STAC2	0.854123985460094	1.48962150708789	0.573383226139001	0.566477862427648
PRDM1	STAC3	2.41740491411491	0.692269354282582	3.49200047519095	0.000494415796008572
PRDM1	STAG1	-0.618274929980372	0.481162633707447	-1.28496039939022	0.19901988989176
PRDM1	STAG2	-0.582295326249386	0.3940227134058	-1.47782172559602	0.139681718144099
PRDM1	STAG3	1.85408733092948	1.02504760160073	1.80878168783001	0.0707006116817342
PRDM1	STAG3L1	0.434721138833592	0.726460586474627	0.598409806295493	0.549663878867141
PRDM1	STAG3L2	-0.124442503366596	0.578399843005143	-0.215149614702592	0.829682189331971
PRDM1	STAG3L3	0.235667806474252	0.489655945949542	0.481292647263263	0.630384168215514
PRDM1	STAG3L4	-0.224494713299898	0.427379623117069	-0.525281742874305	0.599471002225586
PRDM1	STAM	-0.699125285154335	0.306685720533805	-2.27961472721151	0.0227812950943263
PRDM1	STAM2	-0.0787043857647148	0.322146929218482	-0.244312078204964	0.807025134738548
PRDM1	STAMBP	-0.444680229476311	0.234624772417556	-1.89528251810054	0.0582619924915988
PRDM1	STAMBPL1	0.799696127252181	0.593185094381373	1.34813928203334	0.177832918211932
PRDM1	STAP1	2.15868759143025	1.24326026202597	1.7363119029579	0.0827299484362341
PRDM1	STAP2	0.698095390361076	0.55758567679386	1.25199663372838	0.210781416551216
PRDM1	STAR	1.39058871261373	0.915904557648497	1.51826814377248	0.129173888042162
PRDM1	STARD10	-1.25775853695625	0.506552381071437	-2.48297823474029	0.0131459674998658
PRDM1	STARD13	0.292099166327992	0.568226041226332	0.514054522558646	0.607295464779434
PRDM1	STARD3	0.375567053016947	0.328492693753835	1.14330412870123	0.253108926782982
PRDM1	STARD3NL	-0.0675543443068494	0.377859390592743	-0.178781700253308	0.858135131264829
PRDM1	STARD4	0.536311732205672	0.686182888411509	0.781587155936249	0.43459015020129
PRDM1	STARD5	-0.13639265623176	0.545223499994756	-0.250159166347511	0.802501175788136
PRDM1	STARD7	-0.209323177765579	0.251538107824201	-0.83217282492987	0.405454139015807
PRDM1	STARD8	0.287355395629292	0.577947061315991	0.497200201995977	0.619126399379811
PRDM1	STAT1	1.28783211272467	0.624801455877515	2.06118615859489	0.0394706542100834
PRDM1	STAT2	0.32346175821802	0.368799663359093	0.877066305516312	0.380601963859856
PRDM1	STAT3	-0.170372244462336	0.322865519055714	-0.527687951815433	0.597800035349669
PRDM1	STAT4	2.09421712141896	0.848463618073201	2.46824622389205	0.0136971437714506
PRDM1	STAT5A	0.0703742562321343	0.501005129269319	0.140466139208535	0.888312026557877
PRDM1	STAT5B	-0.143597751033456	0.319142194311788	-0.449949124850497	0.652817183761613
PRDM1	STAT6	0.023733395317609	0.336938508987093	0.070438357992847	0.943854879516335
PRDM1	STAU1	-0.38758411676733	0.220775404133628	-1.75555840691719	0.0793837733387313
PRDM1	STAU2	-0.454839438874719	0.34578731161377	-1.31537342059201	0.188601051796607
PRDM1	STBD1	-0.224688090791723	0.534877514882733	-0.42007391326028	0.674496289778426
PRDM1	STC1	-0.856506673290839	0.889536874542976	-0.962868092152888	0.33578095575965
PRDM1	STC2	0.163943871128631	0.947573189766258	0.173014467799655	0.862665208629835
PRDM1	STEAP1	0.0875524987123315	0.856100024853521	0.102269006156508	0.918557885467158
PRDM1	STEAP2	0.705936669533236	0.884435434383168	0.798177732471312	0.424903503588249
PRDM1	STEAP3	1.14534150042654	0.668786061160752	1.7125678403624	0.0870147760218246
PRDM1	STEAP4	-0.129679650231422	1.09127833446119	-0.11883279099044	0.905424975224871
PRDM1	STIL	0.0728825617392913	0.515015681587638	0.141515228263762	0.887483407732248
PRDM1	STIM1	0.15246435528432	0.327259289937767	0.465882436258154	0.641372540121429
PRDM1	STIM2	0.228562521735876	0.356722370317597	0.640729432057714	0.521803950722567
PRDM1	STIP1	-0.492723531834836	0.269139816585013	-1.83073444162507	0.0673538722652076
PRDM1	STK10	0.286128491327486	0.391563863153115	0.730732629470459	0.465065452722736
PRDM1	STK11	0.200375647369058	0.345002347650699	0.58079502569626	0.561472623416959
PRDM1	STK11IP	0.366150119176805	0.300087537079923	1.22014437100494	0.22261681775786
PRDM1	STK16	-0.147021441939694	0.242454064620989	-0.606388852129669	0.544355444020141
PRDM1	STK17A	0.192597447534914	0.43611050701004	0.441625332201593	0.658828942394276
PRDM1	STK17B	1.28850910692391	0.543414554804381	2.37113469915753	0.0178690521504792
PRDM1	STK19	-0.0466742307168213	0.272059697712647	-0.171558783271601	0.863809348758726
PRDM1	STK24	0.10428015767827	0.262226969511382	0.397671367947316	0.690933419262115
PRDM1	STK25	0.0295087122710888	0.233867203362592	0.126177214448226	0.899609868969546
PRDM1	STK3	-0.734925021281321	0.318759561572821	-2.30557796495597	0.0212806497716058
PRDM1	STK31	3.63177985118885	1.18160148600858	3.07360806007186	0.00215596500868541
PRDM1	STK32A	-1.62459172923464	1.37520350173724	-1.18134641686293	0.237666924430745
PRDM1	STK32B	-2.01431430456796	1.0430131944092	-1.93124527605706	0.0536555502732351
PRDM1	STK32C	0.468144042831919	0.585295481440921	0.799842229568234	0.423938682426482
PRDM1	STK33	3.22743546343068	1.32419488436046	2.43728132584458	0.0149226850068234
PRDM1	STK35	-0.0717126006054031	0.308089797127042	-0.232765256344507	0.815977912410588
PRDM1	STK36	-0.588149388093774	0.445063511657576	-1.32149541062869	0.186553385010147
PRDM1	STK38	0.14915532378275	0.309236480200794	0.482334178962004	0.629644404429035
PRDM1	STK38L	-0.140549436471207	0.449851102933852	-0.312435460432503	0.754756401065609
PRDM1	STK39	-0.77918604849313	0.529753736799325	-1.47084578053348	0.141558834515837
PRDM1	STK4	0.160022916141116	0.325253375166813	0.491994636670703	0.622800712049919
PRDM1	STK40	-0.311563440708977	0.327463393551563	-0.951445098427215	0.341543645023929
PRDM1	STMN1	0.213529658901378	0.519968092901486	0.410659157391478	0.681385682369811
PRDM1	STMN2	2.28690416479407	1.45430115093282	1.57251073020688	0.116059403457071
PRDM1	STMN3	0.744556011299135	0.799905437076587	0.9308050386809	0.352115819201887
PRDM1	STOM	0.39136176480189	0.508170904786331	0.770138079759691	0.441348666664868
PRDM1	STOML1	-0.0193583700159046	0.351267321547617	-0.0551100794990416	0.95605867450057
PRDM1	STOML2	0.162060075819903	0.258802463609435	0.626192168187673	0.531291568559458
PRDM1	STON1	-0.731624314638911	0.773511838633698	-0.945847598055156	0.344390475757783
PRDM1	STON2	0.838498759940415	0.70741273440068	1.18530345746573	0.236099794348465
PRDM1	STOX1	-0.764336253352952	1.05116869004548	-0.727129965524258	0.467268610772418
PRDM1	STOX2	-0.597034292728145	1.00339634273757	-0.595013423209472	0.551931207483125
PRDM1	STRA6	1.54324683666355	1.2234403742281	1.26139930410358	0.20737636294913
PRDM1	STRADA	-0.346419688768543	0.245604842954845	-1.41047580577323	0.158622654821085
PRDM1	STRADB	-0.846735240751914	0.461551623556539	-1.83454070473699	0.0667870923456134
PRDM1	STRAP	-0.0410494130297851	0.27346519419525	-0.150108364432208	0.880700867445183
PRDM1	STRBP	-0.36296855125242	0.400917452143499	-0.905344851694067	0.36543939193112
PRDM1	STRC	-0.144260856320484	1.01916302310727	-0.141548361792655	0.887457239346553
PRDM1	STRN	-0.536542400721063	0.669165407860885	-0.801808333811251	0.422800689628084
PRDM1	STRN3	-0.262289703622383	0.328333531893324	-0.798851406098849	0.424512855915119
PRDM1	STRN4	0.201190375819741	0.248922236155448	0.808245896096246	0.419087145414092
PRDM1	STS	-0.893710758510204	0.600763746091669	-1.48762431875148	0.137076477366305
PRDM1	STT3A	-0.433074621279826	0.276637752026966	-1.56549356733354	0.117694514671657
PRDM1	STT3B	-0.367149387881655	0.525785651203425	-0.698287195630613	0.485114238213662
PRDM1	STUB1	0.136328635521734	0.303124353345795	0.449744911673971	0.652964406546232
PRDM1	STX10	0.453480982800346	0.2928883926194	1.54830643421787	0.121775844529685
PRDM1	STX11	1.95165016067171	0.713981210368895	2.73347552054394	0.00634635464283558
PRDM1	STX12	0.148837802566005	0.272423562451002	0.546347023829022	0.584914973309943
PRDM1	STX16	0.00094306114859552	0.338404006420981	0.00278679073149724	0.997776864887065
PRDM1	STX17	-0.136785461216976	0.303950884696413	-0.45002488265036	0.652762571362838
PRDM1	STX18	-0.266270674599963	0.358174014505143	-0.743411481058572	0.457358046952687
PRDM1	STX19	-1.24923480737555	0.987021529244651	-1.26566115364431	0.205846217647706
PRDM1	STX1A	0.890614972947009	0.534555027974361	1.66608660725146	0.0959211552872608
PRDM1	STX1B	0.742451906090386	0.818507333033147	0.907080335296543	0.364521310617177
PRDM1	STX2	-0.117615427707035	0.491798292054327	-0.239153794568368	0.811021535389321
PRDM1	STX3	-0.648437484157545	0.418243942587822	-1.55038105308934	0.121277395555866
PRDM1	STX4	0.856485753716013	0.266718876373271	3.21119286854436	0.00135205983286582
PRDM1	STX5	-0.1357935042727	0.208799039846379	-0.650355022573901	0.51557024380692
PRDM1	STX6	-0.181048745115187	0.25550766799477	-0.708584390190955	0.478701068738913
PRDM1	STX7	-1.00225668496816	0.306155598787884	-3.27368399903921	0.00108761762572022
PRDM1	STX8	0.144796073640237	0.307715533127114	0.470551720833746	0.638034611372197
PRDM1	STXBP1	-1.6146747024919	0.664262113591311	-2.43077946108083	0.0151919759747782
PRDM1	STXBP2	1.10652968642538	0.378951833805835	2.91997448676378	0.00355694683798518
PRDM1	STXBP3	0.155439973847613	0.341218700288367	0.455543537667336	0.648789301662146
PRDM1	STXBP4	-0.756664527551652	0.450848599739797	-1.67831180575553	0.0935107053892149
PRDM1	STXBP5	-0.518453543326258	0.489848131659568	-1.05839649029542	0.290058346028756
PRDM1	STXBP6	-1.99857096985855	1.21736461981937	-1.64171928222712	0.100874078976923
PRDM1	STYK1	1.81121052232551	0.9143800783754	1.98080706826371	0.0478094765505348
PRDM1	STYX	0.00694813235660558	0.300712357190902	0.0231055764435868	0.981569369090063
PRDM1	STYXL1	0.0405082293808643	0.3382545270086	0.119756651120399	0.904693203210523
PRDM1	SUB1	0.0148903298536303	0.326922685876009	0.0455469457976915	0.963677889334121
PRDM1	SUCLA2	-0.3071119409016	0.340990117491582	-0.900647629206386	0.367931491888467
PRDM1	SUCLG1	-0.345815824076469	0.273460581628604	-1.264591123214	0.206229619830788
PRDM1	SUCLG2	-0.435880393217902	0.350627382401901	-1.24314418980056	0.214024045720841
PRDM1	SUCNR1	1.74114162039565	1.21168042574543	1.43696438714399	0.150952835807293
PRDM1	SUDS3	-0.329654157795593	0.283822885612456	-1.16147842371568	0.245646514362827
PRDM1	SUFU	0.065319176555913	0.298063162268188	0.219145418906684	0.826568898794676
PRDM1	SUGT1	0.0718311365378038	0.272749734608326	0.263359143652164	0.792312755146273
PRDM1	SULF1	1.26179721305524	0.96710892781146	1.30471054166634	0.192207085156608
PRDM1	SULF2	0.219564297074043	0.779669660455822	0.281611954665106	0.778282930124751
PRDM1	SULT1A1	0.62907422957117	0.715790819606265	0.878852050543487	0.37963317787773
PRDM1	SULT1A2	0.113866690531744	0.902043521973669	0.126231925353894	0.899566570268345
PRDM1	SULT1A3	0.783281188140766	0.505753907379692	1.54873976594455	0.121671599765158
PRDM1	SULT1C2	-1.36035938667981	1.32797799463273	-1.02438398239877	0.305831926888325
PRDM1	SULT1C4	-0.798829937531875	1.14043264296951	-0.70046218201177	0.483755772146636
PRDM1	SULT1E1	0.746761170019075	1.63404516834965	0.457001547131827	0.647741240654286
PRDM1	SULT2B1	-1.03010816794972	1.22327829620574	-0.84208815863473	0.399883259011957
PRDM1	SULT4A1	-3.56876125778964	1.76646601450169	-2.02028299921545	0.0435452535914979
PRDM1	SUMF1	-0.336793632974517	0.339289583715308	-0.992643597503174	0.32105618576248
PRDM1	SUMF2	-0.0765037249277454	0.32551950354719	-0.235020403060595	0.814227464257681
PRDM1	SUMO1	-0.00264324098111626	0.26539095109294	-0.00995980070243839	0.992054787336706
PRDM1	SUMO1P3	-0.00505081988898528	0.294255676251807	-0.0171647322264841	0.986307657465164
PRDM1	SUMO2	-0.0318582496648523	0.243980950926951	-0.130576791113462	0.89612897070879
PRDM1	SUMO3	-0.077072482852563	0.246170746914974	-0.313085465346471	0.754262632959328
PRDM1	SUN1	-0.500803181256827	0.324198749363949	-1.54474124974066	0.122636161335385
PRDM1	SUN2	0.685787422014241	0.371603058686612	1.84548379240493	0.065179452649626
PRDM1	SUOX	-0.531979338942651	0.36154995972594	-1.47138541889453	0.141412937460813
PRDM1	SUPT16H	-0.17786592417648	0.270366354218613	-0.657870039674615	0.510730418577282
PRDM1	SUPT3H	-0.315294865580157	0.401825508408546	-0.784656172847018	0.432788696945002
PRDM1	SUPT4H1	0.135403698220531	0.249470142439388	0.542765145746564	0.587378403000063
PRDM1	SUPT5H	0.144676452229262	0.229329692944184	0.630866637337162	0.528231290921135
PRDM1	SUPT6H	-0.267663429254351	0.239366687189911	-1.11821503817693	0.263668102995037
PRDM1	SUPT7L	-0.341015413482653	0.212222224624123	-1.60687889351194	0.108307730409516
PRDM1	SUPV3L1	-0.035931335679045	0.253058646115851	-0.141988176379461	0.887109891742757
PRDM1	SURF1	0.259052138315954	0.3131270247463	0.827306868596993	0.408204950003517
PRDM1	SURF2	0.49120800728558	0.394434445638942	1.24534764323099	0.213213578647209
PRDM1	SURF4	0.293263254172877	0.236021689687551	1.24252671252842	0.21425156273163
PRDM1	SURF6	0.137060053967628	0.302603535500344	0.452936062828891	0.650665368957437
PRDM1	SUSD1	0.55836353436584	0.507825133906194	1.0995192972646	0.271731741328143
PRDM1	SUSD2	-0.0610467340375478	0.947074214772382	-0.0644582368365078	0.948614615145314
PRDM1	SUSD3	1.74192651721906	0.916162640957685	1.90132891186022	0.0574652723463029
PRDM1	SUSD4	-1.42829310178867	1.2741489652138	-1.12097811227984	0.262490528598
PRDM1	SUSD5	-0.579832212673058	1.08846994464039	-0.532703925843927	0.594323572748827
PRDM1	SUV39H1	0.373162885105734	0.358734327588723	1.0402207327467	0.29841800105125
PRDM1	SUV39H2	-0.101756815857933	0.360720366273005	-0.282093348122518	0.777913867584259
PRDM1	SUZ12	-0.203205675088925	0.374488255267125	-0.542622291168992	0.587476750564879
PRDM1	SV2A	0.244927038799313	0.936745931085109	0.261465815512638	0.793771988320393
PRDM1	SV2B	1.39280467659183	1.32309656231752	1.05268558339552	0.292667814079664
PRDM1	SVEP1	-0.318194770364217	0.901472710384822	-0.35297216066406	0.724162752913265
PRDM1	SVIL	-0.180940069852262	0.546739592596719	-0.330943784394494	0.740736757330252
PRDM1	SVIP	-0.258923277993471	0.634882549425424	-0.407828626299147	0.683462211332871
PRDM1	SVOPL	0.804777789863548	1.35885054176159	0.592248937708963	0.553780087634083
PRDM1	SWAP70	-0.633585545090791	0.395815613723323	-1.60070882280473	0.109668333661945
PRDM1	SYAP1	-0.555033423727763	0.300028744041295	-1.84993416381255	0.0645348560227005
PRDM1	SYBU	0.1131940701235	1.11259997338265	0.101738336177875	0.918979024601544
PRDM1	SYCE1L	1.02592189987519	1.114453976723	0.920560131959752	0.357439628620225
PRDM1	SYCE2	-0.0445928813761748	0.825666220035786	-0.0540083635421612	0.956936250693717
PRDM1	SYCP2	-1.27892410890982	1.15399292575878	-1.10825992115064	0.267941028040638
PRDM1	SYDE1	-0.67851828682131	0.550364638424917	-1.23285225730191	0.217839055736912
PRDM1	SYDE2	-0.910741419604174	0.82705079640078	-1.10119163607315	0.271003636650503
PRDM1	SYF2	0.241127728129409	0.251684958257894	0.958053789938183	0.338202000131909
PRDM1	SYK	1.64163339442317	0.581071802955981	2.82518164893218	0.004792826344614
PRDM1	SYMPK	0.296544370875234	0.258876753000392	1.14550405719429	0.252197312891281
PRDM1	SYN1	1.90665196857863	0.918712605369763	2.07535191901633	0.0381372152040403
PRDM1	SYN2	-1.3139300160047	1.43012772396292	-0.918750118600429	0.358385456373985
PRDM1	SYN3	-0.450200991341637	1.20973576913419	-0.372148201969631	0.709839155647871
PRDM1	SYNC	-0.12839333179137	1.16132048672532	-0.110558052888064	0.911982749708071
PRDM1	SYNCRIP	-0.238772667839008	0.255980147708347	-0.932778068833116	0.351096326299215
PRDM1	SYNE1	-0.219256614910328	0.686069755858104	-0.319583559890484	0.749331994195233
PRDM1	SYNE2	-0.6092387008124	0.508087256628613	-1.19908282064575	0.230699818384465
PRDM1	SYNGAP1	-0.39423289196203	0.473704869133087	-0.832233142723451	0.405420110029433
PRDM1	SYNGR1	-0.45548602415926	0.832704178636271	-0.546996203267785	0.584469016558196
PRDM1	SYNGR2	0.981326268096891	0.379610581230211	2.58508670890229	0.00983638249458152
PRDM1	SYNGR3	1.47859608146127	1.00213943733589	1.4754394711698	0.140320576845263
PRDM1	SYNJ1	-0.429313204332213	0.433877933968827	-0.989479230725429	0.322600687173661
PRDM1	SYNJ2	-0.104143501402916	0.538178086579753	-0.193511226116196	0.846586847020855
PRDM1	SYNJ2BP	-0.54751620207432	0.299358415528814	-1.82896545970534	0.0676186319243494
PRDM1	SYNM	1.10568566310741	0.835678177206685	1.32309984066264	0.186019469061289
PRDM1	SYNPO	-0.0679818309947174	0.553677229921538	-0.12278242145582	0.902297118594475
PRDM1	SYNPO2	0.076842084598036	0.98861533760881	0.0777269800242993	0.938056402693463
PRDM1	SYNRG	-0.491571344297669	0.30116399947194	-1.63223806683265	0.102855520554834
PRDM1	SYP	1.63830308936535	0.768768158301047	2.13107563271864	0.0332577171583669
PRDM1	SYPL1	-0.304791899971332	0.342563342831364	-0.889738806995978	0.373759888784762
PRDM1	SYPL2	-0.753094584267223	0.921432879462178	-0.817308130687488	0.413892223935443
PRDM1	SYS1	-0.134400273817185	0.23184606602556	-0.579696158408689	0.562213342291482
PRDM1	SYS1-DBNDD2	0.648146400967656	1.22707788184397	0.528203148763195	0.597442537665736
PRDM1	SYT1	0.958403259012639	1.33502733881464	0.717890361603828	0.472945352108996
PRDM1	SYT11	0.50800934821874	0.664108436466533	0.764949397302741	0.444431340802116
PRDM1	SYT12	0.541943504662224	1.19139195002454	0.454882630901663	0.649264610901878
PRDM1	SYT13	-0.567841770668781	1.88166592215282	-0.301776082557264	0.762867842278495
PRDM1	SYT14	0.227065600477814	1.42817453157036	0.158990092218031	0.873699743226886
PRDM1	SYT15	1.27968360918143	0.73535130473177	1.74023436274205	0.0820388646775586
PRDM1	SYT17	0.22743793281412	0.898753365127304	0.253059339346011	0.800259724654442
PRDM1	SYT2	1.12283177754984	1.08290301430591	1.03687196611002	0.299975612445652
PRDM1	SYT5	2.08217225589165	1.47918448906082	1.4076487897826	0.159458357382772
PRDM1	SYT7	0.734342564568447	1.03954900112156	0.706404954240899	0.480054558039356
PRDM1	SYT8	1.43845028285067	1.55187174222637	0.926913122850616	0.354132322015269
PRDM1	SYTL1	0.825859460016242	0.76594799735135	1.07821870789148	0.281122969748804
PRDM1	SYTL2	-1.43816935945926	0.735255975554727	-1.9560117935447	0.0506635269579938
PRDM1	SYTL3	1.05393566502537	0.629176173913043	1.67510422155787	0.0941383895180775
PRDM1	SYTL4	0.0919355413759293	0.630504901935858	0.145812571946161	0.884090462365086
PRDM1	SYTL5	1.34176451506508	1.44497902920143	0.928570233857727	0.353272838488305
PRDM1	SYVN1	-0.0507102984047751	0.264849067035867	-0.1914686692021	0.848186348559203
PRDM1	TAB1	0.270584728766583	0.24442864307848	1.10700908600022	0.26848125987785
PRDM1	TAB2	-0.179882539080315	0.308910196184317	-0.582313375544862	0.560449919996097
PRDM1	TAB3	-0.539592801951716	0.400839495935489	-1.34615677203266	0.178471138707618
PRDM1	TACC1	-0.0432713916742778	0.534008704591988	-0.0810312478096019	0.935428750565513
PRDM1	TACC2	-0.405903313355145	0.547927018798998	-0.740798134475728	0.458940786829106
PRDM1	TACC3	0.851055163822003	0.467475075684257	1.82053591322765	0.0688920628979123
PRDM1	TACO1	-0.00687042690812123	0.25903105914433	-0.0265235641270843	0.97884354052752
PRDM1	TACR1	0.370062774511081	1.25002636172914	0.296043976223973	0.767240655683555
PRDM1	TACR2	-0.264917920142362	0.819483311463224	-0.32327433205362	0.746536047501878
PRDM1	TACSTD2	0.772702670588286	1.08133482519436	0.714582248333118	0.47498703138614
PRDM1	TADA1	-0.34757148185999	0.329474102627181	-1.05492807807504	0.291641281973657
PRDM1	TADA2A	-0.248425864398638	0.348134959301428	-0.713590685914259	0.475599939328046
PRDM1	TADA2B	-0.498346191927574	0.221077670433111	-2.25416791732638	0.0243405701826466
PRDM1	TADA3	-0.104301816265959	0.225736717579205	-0.46205073496456	0.644117141878852
PRDM1	TAF1	-0.540953176243319	0.416746546852552	-1.29803877279567	0.194489043761735
PRDM1	TAF10	0.273780066048948	0.322324735827033	0.849392043544136	0.395809233245828
PRDM1	TAF11	-0.236677138080426	0.284339678233042	-0.832374642720273	0.405340287862145
PRDM1	TAF12	0.259400898111242	0.273103829285193	0.949825195751313	0.342365956219741
PRDM1	TAF13	-0.0148286497141377	0.548749959257753	-0.0270225982963081	0.978445583132534
PRDM1	TAF15	0.177360412239756	0.320468825321511	0.55344045419026	0.580050721583217
PRDM1	TAF1A	-0.255053783588515	0.517129586438654	-0.4932105806303	0.621941599675267
PRDM1	TAF1B	-0.513514492830064	0.381920616533087	-1.34455818984461	0.178987004318979
PRDM1	TAF1C	0.0321333600211944	0.369803021777256	0.0868931786083384	0.930768918946266
PRDM1	TAF1D	0.0650671039953508	0.405602663844487	0.160420800442027	0.872572881439101
PRDM1	TAF1L	-0.758724911217586	0.669805270616935	-1.13275446536685	0.257512450678914
PRDM1	TAF2	-0.158621472749248	0.433049153330308	-0.366289765328925	0.714204528663648
PRDM1	TAF3	-0.544477587465964	0.330357236179781	-1.6481479072844	0.0995479931245961
PRDM1	TAF4	-0.420556335030676	0.318611107108014	-1.31996758947923	0.187062860135383
PRDM1	TAF4B	-0.540066664381795	0.630984363727577	-0.855911327487292	0.392194133359541
PRDM1	TAF5	0.583579142812058	0.341878058941279	1.706980391252	0.0880487135541149
PRDM1	TAF5L	-0.0910468866316425	0.255186685606426	-0.356785411493075	0.721306533923755
PRDM1	TAF6	-0.233457528423239	0.267520572309821	-0.872671310499693	0.382992763452764
PRDM1	TAF6L	-0.19031612015196	0.304314254718231	-0.625393379380721	0.531815417947834
PRDM1	TAF7	-0.444233646320171	0.314273281688806	-1.41352660949413	0.157724525855131
PRDM1	TAF8	-0.243848251868142	0.247999805287156	-0.983259852102676	0.325650429643491
PRDM1	TAF9	-0.112675681308593	0.255316046930646	-0.441318446933341	0.659051012052976
PRDM1	TAF9B	-1.03794573783634	0.418894804258541	-2.47781955585137	0.0133366966331427
PRDM1	TAGAP	2.44511021774107	0.856814762948754	2.85372092484278	0.00438501560341452
PRDM1	TAGLN	1.01175567241908	0.828897367685887	1.22060427727463	0.222442608288742
PRDM1	TAGLN2	0.57206746487511	0.355593397615166	1.6087685224522	0.107893721483951
PRDM1	TAL1	0.217778461931612	0.71650966336901	0.303943509858085	0.761216354942825
PRDM1	TALDO1	0.0667896274453416	0.380713367187218	0.175432840561381	0.860765052537812
PRDM1	TANC1	-0.511461852724537	0.413114151579625	-1.23806422696695	0.215901011950267
PRDM1	TANC2	-1.23602378803716	0.616414588847875	-2.00518256770558	0.045136827413169
PRDM1	TANK	0.534136926118006	0.349571487291926	1.5279762381534	0.126745624171794
PRDM1	TAOK1	-1.31354366451827	0.765543788903069	-1.71583086893099	0.0864155160838495
PRDM1	TAOK2	0.114074467964729	0.265323030112945	0.429945594681957	0.667301765257355
PRDM1	TAOK3	0.0703728180547478	0.35192764127075	0.199963884054812	0.841538034637906
PRDM1	TAP1	1.32280963625472	0.661771427899493	1.99889203505416	0.0458141857716258
PRDM1	TAP2	1.1505706950787	0.547963682707991	2.09972071395804	0.0359330430610707
PRDM1	TAPBP	0.845633427713522	0.41062272835849	2.05939264758684	0.0396422721609721
PRDM1	TAPBPL	1.14880615649381	0.512161143903314	2.24305605797905	0.0250499972333268
PRDM1	TAPT1	-0.885234928060693	0.335221481175192	-2.64074642519122	0.00836491010394872
PRDM1	TARBP1	0.0485523509999781	0.431567531603122	0.112502325695409	0.910441346783936
PRDM1	TARBP2	-0.140598887345874	0.294569574755678	-0.477302815345033	0.633221435748283
PRDM1	TARDBP	-0.0767737273440586	0.177821541445509	-0.431745933141541	0.665992941158618
PRDM1	TARS	-0.162495912640588	0.317588772892684	-0.511655091458464	0.608973575299922
PRDM1	TARS2	-0.181153696726207	0.276776829629452	-0.654511784706599	0.512890261851146
PRDM1	TARSL2	-0.232737136265111	0.361538322837941	-0.643741262166101	0.519849271644948
PRDM1	TAS1R3	2.10722697673045	1.02835603855476	2.04912199445235	0.0406373100699043
PRDM1	TAS2R20	0.0512036902234704	0.519675955754559	0.0985300352199742	0.921525609265823
PRDM1	TASP1	0.113736208779046	0.304522012615648	0.373490926984638	0.708839968857763
PRDM1	TATDN1	0.0534903528686935	0.362997050414754	0.147357541356263	0.882871156372167
PRDM1	TATDN2	0.0265623133619895	0.229465740661938	0.115757207526341	0.907861662206171
PRDM1	TATDN3	-0.121819181699073	0.333210205644347	-0.36559258880893	0.714724652181111
PRDM1	TAX1BP1	0.278885324902106	0.313769519150536	0.888822233775697	0.374252189320342
PRDM1	TAX1BP3	0.457686995275121	0.340082883873875	1.34581014504941	0.178582901777068
PRDM1	TAZ	0.202908530260567	0.351259005677623	0.577660720382472	0.5635866270119
PRDM1	TBC1D1	0.489220669138352	0.428396029662705	1.14198226702413	0.253657788168347
PRDM1	TBC1D10A	-0.0508555385618586	0.321532785437848	-0.158165950301478	0.874348974724812
PRDM1	TBC1D10B	0.0895721662710268	0.208794890895335	0.428995967702713	0.667992541226756
PRDM1	TBC1D10C	2.59855820312836	0.935101086866604	2.77890619487544	0.00552754990207525
PRDM1	TBC1D12	-0.216663727886621	0.393405169962031	-0.550739401588272	0.581900703667631
PRDM1	TBC1D13	-0.208230375807663	0.276603157202318	-0.752812722435253	0.451689750834288
PRDM1	TBC1D14	-0.564077582456879	0.328466529026804	-1.71730612591838	0.0861456804864493
PRDM1	TBC1D15	0.0299078590940181	0.277505132771072	0.10777407536707	0.914190439285453
PRDM1	TBC1D16	-1.52122072273565	0.530181466012942	-2.86924538153983	0.00417665065233938
PRDM1	TBC1D17	-0.284992024766143	0.288622464164194	-0.987421493997138	0.323607650535521
PRDM1	TBC1D19	-0.800390940777222	0.426548197982694	-1.87643728085729	0.0608043331066385
PRDM1	TBC1D2	0.489589683999979	0.498620246235997	0.981888897805115	0.326325209061485
PRDM1	TBC1D20	-0.526148090677208	0.215778525369969	-2.43837096288932	0.0148779692398066
PRDM1	TBC1D22A	0.427908772918824	0.225718190867561	1.89576556180135	0.0581980070133819
PRDM1	TBC1D22B	-0.163099890036007	0.223047223084763	-0.731234793154204	0.464758821452438
PRDM1	TBC1D23	-0.0863555881519681	0.347588045470842	-0.248442342241635	0.80382882252631
PRDM1	TBC1D24	-0.500440449524675	0.408322623300982	-1.22560059366535	0.220556330835019
PRDM1	TBC1D25	-0.231397126547961	0.247666080841005	-0.934310930920378	0.3503055685267
PRDM1	TBC1D2B	0.276838799793533	0.363241488551073	0.762134306017219	0.446108962579353
PRDM1	TBC1D3	-0.348176345751765	0.485576712356861	-0.717036745979453	0.473471717576629
PRDM1	TBC1D3B	0.137184439777283	0.645008293559643	0.212686319148233	0.831602779290447
PRDM1	TBC1D3C	0.211443919965778	1.31343086308019	0.160985953588689	0.872127823780838
PRDM1	TBC1D3G	0.745563410745391	2.03095534078644	0.367099854818417	0.71360033416924
PRDM1	TBC1D3H	0.265353711842551	0.81643526682266	0.325015004404739	0.7452185557455
PRDM1	TBC1D4	0.0583695261171874	0.573097765600394	0.10184916016212	0.918891072921075
PRDM1	TBC1D5	-0.391475273317671	0.354332764181108	-1.10482380657742	0.269426871423223
PRDM1	TBC1D7	-0.580816497205881	0.364571529776483	-1.59314825697436	0.111353964353578
PRDM1	TBC1D8	0.217755065790503	0.51344099937862	0.424109227845139	0.671551687325999
PRDM1	TBC1D8B	0.308447286918928	0.664870912067643	0.463920561601508	0.642777197559027
PRDM1	TBC1D9	-0.574235288989839	0.58861965508199	-0.975562545409483	0.32945079434169
PRDM1	TBC1D9B	-0.202962305646083	0.263764060953089	-0.769484306970011	0.441736406473145
PRDM1	TBCA	0.0376536835744336	0.318588241700101	0.118189181664395	0.905934813466308
PRDM1	TBCB	0.381894960468705	0.300491679785403	1.27090028163654	0.203976469549971
PRDM1	TBCC	0.124222796279274	0.262293259554083	0.473602701382648	0.635857514655052
PRDM1	TBCCD1	-0.172934107340167	0.310082954312102	-0.5577027209503	0.577137073289396
PRDM1	TBCD	-0.201584297732235	0.314573120084072	-0.64081857241445	0.521746044296225
PRDM1	TBCE	0.111225318722769	0.303675562252973	0.366263646299316	0.714224012182769
PRDM1	TBCEL	-0.0838937004454314	0.468180001603653	-0.179191123409951	0.857813711198226
PRDM1	TBCK	-0.625188854538482	0.37044103045974	-1.6876879263687	0.0916951704573192
PRDM1	TBK1	0.131727348313635	0.303800950114517	0.433597552160324	0.664647898173523
PRDM1	TBKBP1	0.220624150108175	0.494383454106452	0.446261193160136	0.655477993218022
PRDM1	TBL1X	-0.769627304664242	0.532985543651254	-1.44399283213548	0.148966016215329
PRDM1	TBL1XR1	-0.134699919827545	0.334743233392815	-0.40239773769968	0.68745311757888
PRDM1	TBL2	0.381051348092561	0.243788955911357	1.5630377785904	0.11827100874257
PRDM1	TBL3	0.0166388677760261	0.292304111593397	0.0569231396894315	0.954614590821942
PRDM1	TBP	0.0671237477783497	0.221890197839412	0.302508846411183	0.7623093860803
PRDM1	TBPL1	0.462778473444244	0.304705256841177	1.51877416964113	0.129046429656746
PRDM1	TBRG1	-0.0423510716132452	0.276399120442166	-0.153224335683466	0.87824357515735
PRDM1	TBRG4	0.0818357892822829	0.282347400287904	0.289840774871087	0.771981218994697
PRDM1	TBX1	-1.36910370757171	1.26290222981733	-1.08409319046791	0.278511211246731
PRDM1	TBX15	0.472020179272177	1.07020225184085	0.441056985686826	0.65924023552629
PRDM1	TBX18	-0.773986336609494	1.6064512888102	-0.481798820792593	0.630024604347639
PRDM1	TBX19	1.04408603935442	0.463462387421733	2.25279562633492	0.0244272287319111
PRDM1	TBX2	-0.738040681076468	0.71267892676354	-1.03558650797787	0.300574956262289
PRDM1	TBX21	2.96398195385115	1.03805426482906	2.85532467258756	0.0043630618562682
PRDM1	TBX3	0.713106852558878	0.907865908418662	0.785475967261488	0.432308226779893
PRDM1	TBX4	-1.24095238629622	1.37451655611461	-0.902828256797475	0.36677325052582
PRDM1	TBX5	-0.0685364625835451	1.1791705214492	-0.0581226051167846	0.953659310696821
PRDM1	TBX6	0.387974836278098	0.704456075936291	0.550743828509736	0.581897669361176
PRDM1	TBXA2R	0.449283987942317	0.595922223636039	0.753930580405268	0.45101841586383
PRDM1	TBXAS1	2.3625157500785	0.706411765513264	3.34438901702316	0.000846571968647959
PRDM1	TC2N	0.835954184204518	0.826743471626416	1.01114095592431	0.312124693936674
PRDM1	TCAM1P	1.92080328934772	1.63009089167267	1.17834121959711	0.238861994374693
PRDM1	TCAP	-0.199588667095628	1.13382998514445	-0.176030506963705	0.860295579886557
PRDM1	TCEA1	-0.00728316338250035	0.307859018081054	-0.023657463172259	0.981129226687621
PRDM1	TCEA2	-0.418098833421991	0.549398978675886	-0.761011304443371	0.446779208657653
PRDM1	TCEA3	-0.656018112523582	0.856956433736716	-0.765520960806662	0.444091164685756
PRDM1	TCEAL1	-0.453629018982976	0.446193636844612	-1.01666402549114	0.309489954400311
PRDM1	TCEAL2	-2.15865486894403	1.44758058493245	-1.49121568181627	0.136131446558297
PRDM1	TCEAL3	-0.326584039018791	0.521101114957531	-0.626719133090719	0.530946126005364
PRDM1	TCEAL4	-0.696038855329468	0.39155618539275	-1.77762191301181	0.075684252141962
PRDM1	TCEAL5	-0.557230388354545	0.875477463537166	-0.636487415796157	0.524563425420197
PRDM1	TCEAL6	-0.0891446779040877	0.614400096204844	-0.145092226473816	0.884659060676262
PRDM1	TCEAL7	1.05277901538091	0.904869086018481	1.16346003156462	0.244842298122732
PRDM1	TCEAL8	-0.355081341398431	0.452769911395621	-0.784242354585636	0.433031347562501
PRDM1	TCEANC	-0.333029090766055	0.416968611305851	-0.798691032696882	0.424605833657978
PRDM1	TCERG1	0.00451840491495047	0.339146583303464	0.0133228672715463	0.989372113503107
PRDM1	TCF12	-0.532359667303641	0.442329857343936	-1.20353545767927	0.228973812871482
PRDM1	TCF15	0.909251513086675	1.16329395145761	0.781618018341261	0.434572013018193
PRDM1	TCF19	-0.196767129681353	0.479678069494962	-0.41020664106767	0.681717494816206
PRDM1	TCF20	-0.0479075998292412	0.3292331220494	-0.145512697905446	0.884327158035817
PRDM1	TCF21	0.625779891280032	1.11059705511425	0.563462588342318	0.573210681179593
PRDM1	TCF25	-0.138738355480207	0.23738778805102	-0.58443762680155	0.559020622020427
PRDM1	TCF3	0.0350282767212425	0.348279894453233	0.10057507561909	0.919902266395236
PRDM1	TCF4	0.461333364576687	0.627779837446116	0.734864895396205	0.462545559466787
PRDM1	TCF7	0.203250893080955	0.710025055298313	0.286258761665192	0.774722536507506
PRDM1	TCF7L1	0.613243173746091	0.701545799546192	0.874131345583964	0.3821975103955
PRDM1	TCF7L2	0.29044444044992	0.411677695349557	0.705514152772603	0.480608370873923
PRDM1	TCFL5	-0.6475749158188	0.339626603418416	-1.90672612010018	0.0567617745168233
PRDM1	TCHH	1.83548934338694	1.25871779094944	1.45822149856359	0.145005078405105
PRDM1	TCHP	-0.217645529635073	0.285529201342578	-0.762253137723526	0.446038073269632
PRDM1	TCIRG1	1.15226245350195	0.490854824115533	2.34746079062826	0.0190412964158828
PRDM1	TCL1A	2.29552285930425	1.57006649657254	1.46205454629812	0.143951977812504
PRDM1	TCN1	1.89810725344685	2.02732629676148	0.936261348989033	0.349301042361979
PRDM1	TCN2	0.929835551569022	0.603629189557846	1.54040852837173	0.123688083466482
PRDM1	TCOF1	0.287742696778109	0.3276315525339	0.878250872215174	0.379959153991758
PRDM1	TCP1	-0.0303577516236973	0.25642863359794	-0.118386746432132	0.905778307441777
PRDM1	TCP10L	-0.047998640057734	0.876180873647279	-0.0547816569630537	0.956320275237605
PRDM1	TCP11L1	-0.197331336031219	0.370490053645228	-0.532622493072861	0.594379938083667
PRDM1	TCP11L2	-0.49051995130014	0.597374571224672	-0.82112626638012	0.411714952262772
PRDM1	TCTA	-0.0802216222610458	0.348565971059021	-0.23014760166437	0.818010892558391
PRDM1	TCTE3	-0.0128717095370283	0.570480949324169	-0.0225629086339816	0.982002164669187
PRDM1	TCTEX1D1	2.8066426161502	0.867883052686822	3.23389494409563	0.00124979135799399
PRDM1	TCTEX1D2	-2.94781732033771e-05	0.572552770124499	-5.14855131990142e-05	0.999958927881052
PRDM1	TCTN1	-0.314547948766809	0.459101439412933	-0.685138232563659	0.493370766804535
PRDM1	TCTN2	-0.589752260468276	0.416528937110202	-1.41587344341515	0.157036267729291
PRDM1	TCTN3	-0.395510004609753	0.251641723760321	-1.57171870665797	0.116243058029661
PRDM1	TDG	0.0847437041156497	0.330662020064155	0.256284964627047	0.797768675502394
PRDM1	TDO2	1.54926119980373	1.12698114251794	1.37470019803732	0.169445655257973
PRDM1	TDP1	0.479092710096486	0.286360948982496	1.67303786287484	0.0945445379694823
PRDM1	TDP2	-0.0195492864170971	0.375040181537136	-0.052125845121375	0.958435898521927
PRDM1	TDRD10	1.4070995320473	1.05364694242735	1.33545638048897	0.181945347185868
PRDM1	TDRD3	-0.835585285916983	0.365618977447746	-2.28539911070782	0.022439220862536
PRDM1	TDRD5	-0.221343760734628	1.67178805140349	-0.132399415433557	0.894687511999999
PRDM1	TDRD6	1.04700807782373	0.885082082609905	1.18295025782959	0.237030861710191
PRDM1	TDRD7	-0.558377394670578	0.386491219927559	-1.44473500530034	0.148757388755096
PRDM1	TDRD9	0.509299286593057	1.45826855012728	0.349249311142727	0.726954972957752
PRDM1	TDRKH	0.500785384330437	0.54648228820079	0.916379899482554	0.359626401857583
PRDM1	TEAD1	-0.82486483059901	0.451853073711938	-1.82551559032853	0.0681374321734544
PRDM1	TEAD2	0.0633105128018416	0.595238161226577	0.106361649715772	0.915310745054612
PRDM1	TEAD3	0.117420755867669	0.400944684116406	0.29286023862977	0.769672630723106
PRDM1	TEAD4	0.458415465415382	0.464839395410474	0.986180323659058	0.324216013469323
PRDM1	TEC	0.703433223374182	0.584724879801862	1.20301572187683	0.229174805861034
PRDM1	TECPR1	-0.028086103617688	0.461812144057003	-0.0608171612183097	0.951513553221648
PRDM1	TECPR2	-0.877607674623259	0.319583877322999	-2.74609495940333	0.00610859782664279
PRDM1	TECR	-0.272125956429163	0.304673737097756	-0.893171689235068	0.371919621284037
PRDM1	TECTA	-0.765435008127929	0.811875367412538	-0.942798659561978	0.345947492998847
PRDM1	TEF	-0.958426601708592	0.452176022425737	-2.11958740440731	0.0342174415080201
PRDM1	TEK	0.618579914740023	0.76775146927064	0.805703329135497	0.420551539276154
PRDM1	TEKT2	-0.300095156849936	1.23708967467146	-0.24258157108104	0.808365295526601
PRDM1	TELO2	0.118953434133412	0.353296324556622	0.336695928786396	0.736396885118394
PRDM1	TEP1	0.336358115039237	0.370603031939604	0.907596770805838	0.364248391932037
PRDM1	TERF1	0.0325227179159966	0.307762822116418	0.105674615576843	0.915855746843566
PRDM1	TERF2	-0.179206298814921	0.239957082952786	-0.746826460005689	0.455294440862055
PRDM1	TERF2IP	-0.278238323887346	0.257027369912761	-1.082524106214	0.279207193077723
PRDM1	TERT	-0.186080590143483	1.23502633549555	-0.150669329710138	0.880258397911034
PRDM1	TES	-0.175632669060932	0.436466435582709	-0.402396736020382	0.68745385447505
PRDM1	TESC	1.31372250304074	1.23199450853315	1.06633795357165	0.286455809103425
PRDM1	TESK1	0.38668199916794	0.305879601508634	1.26416406082909	0.2063827852571
PRDM1	TESK2	-1.17581896009536	0.515038998723006	-2.28297073233425	0.0225822809829269
PRDM1	TET1	-0.413446943186077	0.772839667277331	-0.534971172795291	0.592755235217882
PRDM1	TET2	-0.0526896836789662	0.446644543953552	-0.117967821150516	0.906110174248667
PRDM1	TET3	-0.11287629073133	0.457434612616741	-0.246759400399599	0.805130817725015
PRDM1	TEX10	0.0372180928576086	0.295024397746767	0.126152593283335	0.899629354477758
PRDM1	TEX2	-0.627784133578753	0.347476176094112	-1.80669690980115	0.0710254179728559
PRDM1	TEX261	0.00701841531066126	0.241085458958603	0.0291117321674154	0.976779651899101
PRDM1	TEX264	-0.184319330325691	0.2895500111356	-0.636571656836759	0.524508553030159
PRDM1	TEX9	-0.484814172341883	0.766557435822554	-0.632456420987754	0.527192545073283
PRDM1	TF	-0.56567463342588	1.56109011440543	-0.362358731380044	0.717138979667028
PRDM1	TFAM	-0.071591308764698	0.374894780348981	-0.190963738406961	0.848581850505566
PRDM1	TFAP2A	-2.06476815157174	0.988524500023015	-2.08873745822553	0.0369126485572978
PRDM1	TFAP2C	0.431076929069257	1.06216023980908	0.405849242809862	0.68491574972089
PRDM1	TFAP2E	2.11960581547109	0.77059736336467	2.7506009185085	0.00602566869188421
PRDM1	TFAP4	-0.0512925880326709	0.381495664219491	-0.134451300089115	0.893065154900195
PRDM1	TFB1M	-0.126893195800005	0.355943935702559	-0.356497703913805	0.721521898927632
PRDM1	TFB2M	0.320869383377605	0.359644675318703	0.892184440359818	0.372448279426585
PRDM1	TFCP2	-0.162886891301463	0.415561436815935	-0.391968255162259	0.695141670029394
PRDM1	TFCP2L1	1.33042869345361	1.04375102479193	1.27466096976416	0.20264199780806
PRDM1	TFDP1	0.114318683798112	0.316717253748557	0.360948708809119	0.718192559865393
PRDM1	TFDP2	-0.0745224563428935	0.38195613821188	-0.195107366756217	0.845337368593699
PRDM1	TFE3	0.263355945367699	0.256518440671355	1.02665502206566	0.304761301887527
PRDM1	TFEB	0.985809773956834	0.44950385336804	2.19310639179256	0.0284646683618033
PRDM1	TFEC	2.64233116468928	0.921488639298039	2.86745929575662	0.00420015656734383
PRDM1	TFF1	-2.71342737099256	1.88880714798881	-1.43658254040483	0.151061353478054
PRDM1	TFF3	-1.73360859677437	1.73832203719559	-0.997288511380304	0.318797815090497
PRDM1	TFG	-0.089788786426786	0.213276362801931	-0.420997363454537	0.673821998034057
PRDM1	TFIP11	-0.214471874944233	0.202655574388991	-1.05830730583587	0.290098975939696
PRDM1	TFPI	0.336393270881471	0.830929625330114	0.404839664668145	0.685657572688373
PRDM1	TFPI2	2.22384657226207	1.50694769781537	1.47572910160452	0.140242785562057
PRDM1	TFPT	0.399373350111233	0.403249602883492	0.990387460410274	0.322156892124223
PRDM1	TFR2	1.9145560799812	1.00050439349811	1.91359087718469	0.0558773692844955
PRDM1	TFRC	0.138828479928257	0.601591259966266	0.230768778017224	0.817528349576133
PRDM1	TG	0.772524391432505	1.18660925978559	0.651035195504958	0.515131219763243
PRDM1	TGDS	0.434922869129382	0.370681399262666	1.17330642971161	0.240873668196858
PRDM1	TGFA	1.94887574243308	0.859472232856196	2.26752612583722	0.023510857570599
PRDM1	TGFB1	1.51972318765418	0.555854573865195	2.73403019262146	0.00633573163988737
PRDM1	TGFB1I1	-0.13395390066533	0.611762982420487	-0.218963723720797	0.826710405945806
PRDM1	TGFB2	-0.713180374035246	0.918220400196707	-0.776698463552393	0.437468651919947
PRDM1	TGFB3	-0.852474668190589	0.695826755085971	-1.22512487765042	0.220735433426797
PRDM1	TGFBI	0.740935371037717	0.86019948557746	0.861352957611129	0.389192022512565
PRDM1	TGFBR1	-0.16620653321773	0.401949242694403	-0.413501297088136	0.679303065771148
PRDM1	TGFBR2	0.169007550268169	0.552595955719758	0.305842901162814	0.759769994139118
PRDM1	TGFBR3	-1.27117707085961	0.818518354503139	-1.55302207197449	0.120645176124108
PRDM1	TGFBRAP1	-0.498024580828018	0.689263570049448	-0.722545920702425	0.470080274131084
PRDM1	TGIF1	-0.728595372162171	0.372135711280106	-1.9578754472552	0.0504441558256152
PRDM1	TGIF2	-0.10020427161488	0.463155439751275	-0.216351278673726	0.828745641072749
PRDM1	TGM1	0.554380806514021	1.17814246348617	0.470554982691639	0.638032282125201
PRDM1	TGM2	1.28280997174201	0.825417522913349	1.55413464838288	0.120379616659638
PRDM1	TGM3	-1.30530363257946	1.72145009011622	-0.758258191784886	0.448424785761392
PRDM1	TGM5	0.147553149849854	1.31995839215066	0.111786212904363	0.911009035966415
PRDM1	TGOLN2	-0.0899181663026566	0.376983250893095	-0.238520321763992	0.811512663311859
PRDM1	TGS1	0.389463737747586	0.324536397434655	1.20006181379395	0.230319533046564
PRDM1	THADA	-0.341186359127005	0.320024470602641	-1.0661258449534	0.286551634343661
PRDM1	THAP1	0.0687571317458747	0.295498317029162	0.232681974087485	0.816042573880661
PRDM1	THAP10	0.524281916469016	0.459340141858381	1.14138057768671	0.253907895223732
PRDM1	THAP11	0.139800757540304	0.226147961076327	0.618182701603577	0.536556040549677
PRDM1	THAP2	-0.304104751305963	0.441549410022117	-0.688721906095923	0.49111305635798
PRDM1	THAP3	0.00200902996465858	0.375687474103798	0.00534760965733851	0.995734011398327
PRDM1	THAP4	-0.105832068248617	0.24324825654285	-0.435078424621612	0.663572948032538
PRDM1	THAP5	-0.390367753790094	0.38012390846163	-1.02694870041172	0.304623036615505
PRDM1	THAP6	-0.207794349249934	0.300658014103424	-0.691131915673646	0.489597883077277
PRDM1	THAP7	0.212352528577417	0.370161844182923	0.57367481796011	0.56628054425408
PRDM1	THAP8	-0.366097032673177	0.347411764561733	-1.05378421233091	0.292164598820826
PRDM1	THAP9	-0.264875418091155	0.371175234745677	-0.713612852626451	0.475586232820796
PRDM1	THBD	0.751707007182802	0.823788993275672	0.912499454737497	0.361663862030986
PRDM1	THBS1	1.4540872606278	0.831595955585687	1.74855018336843	0.080589230482587
PRDM1	THBS2	0.0072747787453653	1.01336069143115	0.00717886415654357	0.994273172976572
PRDM1	THBS3	0.833884973352869	0.474226661055301	1.75841014821313	0.0788974764609641
PRDM1	THBS4	-1.05046657631372	1.5235017050553	-0.689507975493596	0.490618577516407
PRDM1	THEM4	-0.138900570158817	0.466036611660799	-0.298046476786064	0.765712170223236
PRDM1	THEMIS	2.52454620313948	1.16200016742534	2.17258678088934	0.0299796842093691
PRDM1	THG1L	0.138079757039394	0.280732440158152	0.491855365776775	0.622899145280976
PRDM1	THNSL1	-0.566003702805853	0.520017407948515	-1.08843222198802	0.276592750275438
PRDM1	THNSL2	-0.535818402233438	1.25839705922601	-0.425794385249912	0.670323503020929
PRDM1	THOC1	0.231450984994622	0.348414233235039	0.664298306201763	0.506609425427362
PRDM1	THOC2	-0.470025301948356	0.36805026088371	-1.27706824828706	0.201791129589692
PRDM1	THOC3	0.429640704136581	0.373974297716865	1.14885088830854	0.250814840549274
PRDM1	THOC5	0.42035025840793	0.272409100508498	1.54308449175624	0.12303756898719
PRDM1	THOC6	0.0763336689209873	0.334819313135069	0.227984664941337	0.819691645307154
PRDM1	THOC7	-0.0286462856321527	0.288685332987332	-0.0992301386971042	0.920969833425843
PRDM1	THOP1	0.461578697944141	0.348320530046338	1.32515501708365	0.185337208468914
PRDM1	THPO	-0.280094076966907	1.13019947817842	-0.247827115809984	0.804304724816254
PRDM1	THRA	-1.4065127369241	0.465464059111445	-3.02174294532876	0.00255910621782846
PRDM1	THRAP3	-0.422031835757196	0.235232906532116	-1.79410203265748	0.0730138293220556
PRDM1	THRB	-0.970748891850474	1.01601515497649	-0.955447255974189	0.339517460022063
PRDM1	THSD1	0.331790962896035	0.659185939964721	0.503334405029622	0.614808816563319
PRDM1	THSD4	-0.187494006661057	0.87772467107782	-0.213613690989021	0.830879604310131
PRDM1	THSD7A	-0.1826127911558	1.03118212410878	-0.177090726154341	0.859462889319384
PRDM1	THSD7B	-0.137184793725459	1.36659040709676	-0.10038471879581	0.920053356694019
PRDM1	THTPA	0.00193773758339877	0.318025543565175	0.00609302498684876	0.995139372572364
PRDM1	THUMPD1	-0.200007092325373	0.31487817685066	-0.635188803256542	0.525409679635149
PRDM1	THUMPD2	-0.190516942640012	0.318363397466453	-0.598426025592617	0.549653062362479
PRDM1	THUMPD3	-0.279050253320059	0.253648622811223	-1.10014495733234	0.271459183928972
PRDM1	THY1	0.773879577649317	0.680643862613739	1.13698164364187	0.255741641629871
PRDM1	THYN1	0.0588956285807906	0.322080476147412	0.182859977373589	0.854934515033262
PRDM1	TIA1	-0.0695053582321569	0.417075263056639	-0.166649438096064	0.867670094709078
PRDM1	TIAF1	0.489473957568619	0.474310789267785	1.03196884541514	0.302265973652943
PRDM1	TIAL1	-0.000443854230266516	0.215471183200318	-0.0020599238546617	0.998356714879843
PRDM1	TIAM1	-0.0483559621585242	0.760421237885202	-0.0635910200154409	0.94930501228724
PRDM1	TIAM2	1.23494067810286	0.646151218631111	1.91122548792698	0.0561808023763555
PRDM1	TICAM1	0.184061487454429	0.345384960034776	0.532916915189059	0.59417615944542
PRDM1	TICAM2	1.67215150986895	0.961619123205347	1.73889169788471	0.0822748943438475
PRDM1	TIE1	0.607526900193859	0.601481557736679	1.01005075281099	0.312646510903154
PRDM1	TIFA	0.838315419847783	0.434943596023165	1.92741180123764	0.054131614175259
PRDM1	TIFAB	2.73243440754022	1.15275040081881	2.37036083925829	0.0179063464656027
PRDM1	TIGD1	0.0835449661996934	0.495020540112369	0.168770706324082	0.866001520152554
PRDM1	TIGD2	0.269704846794391	0.397875989916329	0.677861579059115	0.497972117159793
PRDM1	TIGD3	-0.20218716803751	0.695397022297221	-0.290750695724281	0.771285307952902
PRDM1	TIGD4	-0.593753025253911	0.777863844489267	-0.763312280754943	0.445406523006369
PRDM1	TIGD5	0.543852120422147	0.382566317174447	1.42158913633308	0.155369558474503
PRDM1	TIGD6	-0.339859212752294	0.261524087118818	-1.29953311947854	0.193976207755263
PRDM1	TIGD7	-0.51197552260417	0.503412829410826	-1.0170092867982	0.309325740006807
PRDM1	TIGIT	2.88729230851111	1.07859636890862	2.67689785701079	0.00751801776774823
PRDM1	TIMELESS	-0.146367194533799	0.411518762983403	-0.355675628184423	0.72213738974804
PRDM1	TIMM10	0.26246675676542	0.341402600131298	0.768789565939099	0.442148657633324
PRDM1	TIMM13	0.373987757779736	0.377220455386687	0.99143021657286	0.32164785444851
PRDM1	TIMM17A	-0.0237683255134391	0.280815275220017	-0.084640429530825	0.932559427195068
PRDM1	TIMM17B	-0.0502313071149315	0.336464187534823	-0.149291689802002	0.881345098073292
PRDM1	TIMM22	0.121438351427144	0.216925490446532	0.559815958821476	0.575695046523202
PRDM1	TIMM44	0.198278080894812	0.301020031497353	0.658687330236878	0.510205503554445
PRDM1	TIMM50	-0.0845893420390616	0.319002265627059	-0.265168467919139	0.790918945880895
PRDM1	TIMM8A	-0.324324241700689	0.350945269061615	-0.924144789208563	0.35557110381314
PRDM1	TIMM8B	0.238254222210852	0.335027975121124	0.711147247105904	0.477112137812772
PRDM1	TIMM9	-0.210073683761172	0.28581779492239	-0.734991618762626	0.462468403093775
PRDM1	TIMP1	1.09241354485829	0.676415789850748	1.61500302217861	0.106536661487745
PRDM1	TIMP2	-0.819331050684528	0.650655292753561	-1.25923981532085	0.208154837133205
PRDM1	TIMP3	-0.245168604391533	0.790847881569118	-0.310007284719654	0.75660182050692
PRDM1	TIMP4	0.153950028932481	1.18698209566694	0.129698695114672	0.896823553243728
PRDM1	TINAGL1	3.10892482354439	0.731781567423585	4.24843281375632	2.29573648695769e-05
PRDM1	TINF2	0.040247178743061	0.231631200097052	0.173755429865224	0.862082937235799
PRDM1	TIPARP	-0.57189708821116	0.511856427631388	-1.11729980779495	0.264058961514858
PRDM1	TIPIN	0.68064810897562	0.398644403433264	1.70740665895129	0.0879694863752307
PRDM1	TIPRL	0.118031193932452	0.254568250443053	0.463652453623062	0.642969256237312
PRDM1	TIRAP	-0.434674507436291	0.362249064789273	-1.19993272498619	0.230369651441673
PRDM1	TJAP1	-0.0406116512652525	0.292256807851517	-0.138958786157295	0.889502817083991
PRDM1	TJP1	-0.564866739770106	0.381349008652201	-1.48123300953767	0.13877080545421
PRDM1	TJP2	0.0157694102347208	0.434298518044346	0.0363100714820091	0.971040325482515
PRDM1	TJP3	-0.37845838736011	1.16177734092585	-0.325758107021185	0.74465633815077
PRDM1	TK1	0.273807194264747	0.512787356276978	0.533958552045211	0.59345546727053
PRDM1	TK2	0.0141757979817243	0.319888611038267	0.0443147942520169	0.964659835037479
PRDM1	TKT	0.369243787590163	0.43372160588709	0.851338237658115	0.394727917584599
PRDM1	TLCD1	0.93763652505456	0.545357795787428	1.71930525665399	0.0857811121832718
PRDM1	TLE1	-0.620702977255259	0.473754361070479	-1.31017892025889	0.19035146870064
PRDM1	TLE2	-0.693044791545024	0.892397207792506	-0.77661021963458	0.437520711381102
PRDM1	TLE3	-0.294469852433217	0.367321530171833	-0.801667825720599	0.42288195707236
PRDM1	TLE4	0.979475551826352	0.652244617467707	1.50169970835343	0.133401476378335
PRDM1	TLE6	-0.79945558925147	1.07946768095814	-0.740601690401582	0.459059884707895
PRDM1	TLK1	-0.283573243919464	0.308361525913869	-0.919612922134361	0.357934399478863
PRDM1	TLK2	-0.0926011148449002	0.221923449212232	-0.417266022016191	0.676548182862457
PRDM1	TLL1	0.634159670162559	1.11686599562222	0.567802827419114	0.570260427255398
PRDM1	TLL2	-0.299523481393331	1.00460047700228	-0.298151840706972	0.765631772386777
PRDM1	TLN1	0.323551718229671	0.346829977969817	0.932882792091945	0.351042266682294
PRDM1	TLN2	-0.1233524333972	0.596467007004352	-0.206805124086771	0.836192299852337
PRDM1	TLR1	1.66029543504285	0.72243938118334	2.29817958196482	0.0216992274678099
PRDM1	TLR10	2.26047668877088	1.12703767589456	2.00567978969885	0.0450836493813301
PRDM1	TLR2	2.12937573529687	0.662334974893493	3.2149528803598	0.0013346044808777
PRDM1	TLR3	0.446281956164558	0.807059438217515	0.552972848133991	0.580370792737592
PRDM1	TLR4	2.21341350252712	0.782070866870171	2.83019556959735	0.004718781349007
PRDM1	TLR5	0.873577727163111	0.689876678369235	1.2662809956529	0.205624359564316
PRDM1	TLR6	1.385402359752	0.825164685251972	1.67894044002738	0.093388084321512
PRDM1	TLR7	2.50445765637757	0.912341829538715	2.7450869567647	0.0061272897058747
PRDM1	TLR8	2.89963657917091	1.06137877697761	2.73195266578435	0.00637560270230129
PRDM1	TLR9	0.964445924317432	0.768509254201541	1.25495681287464	0.209705087650389
PRDM1	TLX1	0.47544911528194	1.69755904861718	0.280078101359266	0.779459199461612
PRDM1	TM2D1	-0.166202523496985	0.339996745172933	-0.488835631095379	0.625035075828426
PRDM1	TM2D2	0.100506257885561	0.266518882670271	0.377107456246934	0.706151231738153
PRDM1	TM2D3	0.124034619583304	0.237265263946344	0.522767713740658	0.601219102278997
PRDM1	TM4SF1	0.895350713316351	0.750606181793957	1.1928368497798	0.233136555883086
PRDM1	TM4SF18	-0.155800420473914	0.720388014794005	-0.216272921362337	0.828806703482693
PRDM1	TM4SF19	1.59626888083757	1.20662767447943	1.32291751183831	0.186080086723788
PRDM1	TM6SF1	1.22717033874213	0.614944679180635	1.99557843215627	0.046174425234481
PRDM1	TM6SF2	0.454317087959081	1.04403317822926	0.435155795268526	0.663516804499257
PRDM1	TM7SF2	-0.102250564706581	0.671997950965177	-0.15215904238952	0.879083547347441
PRDM1	TM7SF3	-0.927731410084373	0.400772005507103	-2.31486081197338	0.0207654263365809
PRDM1	TM9SF1	-0.100813621679473	0.214778099725124	-0.469385015550914	0.638867968571532
PRDM1	TM9SF2	0.0129049014362389	0.429953602356937	0.0300146373131804	0.976059682136013
PRDM1	TM9SF3	-0.145441137147174	0.296717235676983	-0.490167471449167	0.62409264328133
PRDM1	TM9SF4	-0.307954044908562	0.259957007733097	-1.18463451935385	0.236364202676863
PRDM1	TMBIM1	-0.0246392060152563	0.398365229061634	-0.0618507947425406	0.950690531745658
PRDM1	TMBIM4	-0.341673669902986	0.340275627580699	-1.00410855850073	0.31550080144491
PRDM1	TMBIM6	-0.359182693491464	0.243631943766313	-1.47428406939931	0.140631234676911
PRDM1	TMC4	-0.0412399189409469	0.816773193891741	-0.050491273770198	0.959738146922583
PRDM1	TMC5	-1.8297546691069	1.31067900382037	-1.39603569125127	0.162926346215005
PRDM1	TMC6	0.472341254207016	0.538164128693719	0.877689963010961	0.380263450303796
PRDM1	TMC7	1.27309595166365	0.748128391590667	1.70170784316419	0.0890334527749803
PRDM1	TMC8	1.81180584997548	0.721940255079387	2.50963405521174	0.0121984043200123
PRDM1	TMCC1	-0.39364313664362	0.333782247862392	-1.17934113981372	0.238463888102326
PRDM1	TMCC2	0.144091931693048	0.739188061255264	0.194932709611619	0.845474073429456
PRDM1	TMCC3	0.553538941925808	0.650792149970038	0.850561799110965	0.395159096310464
PRDM1	TMCO1	-0.0240685117366417	0.42822715668566	-0.0562050102635345	0.955186555904624
PRDM1	TMCO3	-0.6133620465623	0.449099342013486	-1.36576028771799	0.172234843672528
PRDM1	TMCO4	0.19780970832706	0.439012660579915	0.450578596220351	0.652363466060811
PRDM1	TMCO6	0.24800484799208	0.353633089618918	0.70130554880861	0.483229573487407
PRDM1	TMED1	0.00408444604408449	0.305844512086458	0.0133546487926842	0.989346762328892
PRDM1	TMED10	-0.278230881780577	0.254586753720064	-1.09287257767744	0.27463884660752
PRDM1	TMED10P1	-0.494540718923883	0.359547087522335	-1.3754546652896	0.169211827496333
PRDM1	TMED2	-0.047328129561095	0.306154118380464	-0.154589230455099	0.877167571078313
PRDM1	TMED3	0.144691507816921	0.419134147032278	0.345215270197915	0.729984696014732
PRDM1	TMED4	-0.426306759787398	0.305559442343555	-1.39516801221309	0.163187727512385
PRDM1	TMED5	-0.0544141916120939	0.396198164128127	-0.137340847431329	0.890781246638912
PRDM1	TMED6	0.265548606350707	0.957510048517177	0.277332448637946	0.781566025273349
PRDM1	TMED7	-0.275301697096639	0.408094675766836	-0.67460252104326	0.500040351850863
PRDM1	TMED7-TICAM2	0.883401277302167	1.5214150087684	0.580644513305601	0.561574052111792
PRDM1	TMED8	-0.291505889181511	0.299023646068737	-0.974858988624941	0.329799587994514
PRDM1	TMED9	0.472788853554984	0.25674470013161	1.84147463730557	0.0657646857803711
PRDM1	TMEFF1	-0.700606242320984	0.65818796922015	-1.06444705021134	0.287310835344356
PRDM1	TMEM100	0.16839897538095	1.25539728633518	0.134139986770682	0.89331127135707
PRDM1	TMEM101	-0.257509589045642	0.553143048975784	-0.465538868331536	0.641618434288803
PRDM1	TMEM102	0.885546264770186	0.377171238997206	2.34786265019732	0.0190208493489908
PRDM1	TMEM104	0.177845015161168	0.29388697219556	0.60514766555499	0.545179523450965
PRDM1	TMEM105	0.259514372841414	1.25897140861285	0.206132062305808	0.836717897783356
PRDM1	TMEM106A	0.774105271548047	0.619554042478572	1.24945560592451	0.211708527084348
PRDM1	TMEM106B	-0.518893234580649	0.444788860727797	-1.16660573228295	0.24356944821018
PRDM1	TMEM106C	-0.360766578727049	0.410015069591884	-0.879886144394996	0.379072865457303
PRDM1	TMEM107	0.321773593149278	0.363610400945781	0.884940563615117	0.376341519958294
PRDM1	TMEM108	-1.17836667224288	1.14008107626564	-1.03358146782213	0.30151139841364
PRDM1	TMEM109	0.196397347629431	0.281403188117937	0.697921544325644	0.485342821806141
PRDM1	TMEM11	-0.166820067119793	0.245967474471729	-0.67822002676605	0.497744920722192
PRDM1	TMEM115	0.015065313624145	0.231298495061265	0.0651336430881431	0.948076946412099
PRDM1	TMEM116	-0.438091124857145	0.516879331261022	-0.84756943905716	0.396823504387401
PRDM1	TMEM117	-0.798683179885713	0.502208175061043	-1.59034284893637	0.111984613158353
PRDM1	TMEM119	0.74328152541649	0.894838159937457	0.830632351964562	0.406323793696351
PRDM1	TMEM120A	-0.515578483934124	0.312774166688009	-1.64840494786902	0.0994952620759805
PRDM1	TMEM120B	0.102315132946165	0.332437716783462	0.307772336833878	0.758301615545747
PRDM1	TMEM121	0.0213506796524357	0.788814220630102	0.0270668036833577	0.978410331574083
PRDM1	TMEM123	0.269797997321811	0.430008072862406	0.627425423727198	0.530483308612325
PRDM1	TMEM125	-0.0742207804086539	0.938032034361606	-0.0791239293433792	0.936945422934652
PRDM1	TMEM126A	0.0983822007662266	0.279730648136123	0.351703331121415	0.725113992878688
PRDM1	TMEM126B	0.100576438333169	0.340014713218064	0.295800253410402	0.767426748505407
PRDM1	TMEM127	-0.146897601721903	0.2199543108431	-0.667855070259065	0.504336820208688
PRDM1	TMEM128	-0.23508736567118	0.285195174718577	-0.824303447290641	0.409908377724133
PRDM1	TMEM129	0.0538541623223045	0.31668367636874	0.170056641187902	0.864990303412037
PRDM1	TMEM130	2.17763737302121	1.22422445391741	1.77878931110465	0.0754924982488983
PRDM1	TMEM131	-0.443850606680403	0.323959409033054	-1.37008092466027	0.170882572170009
PRDM1	TMEM132A	0.933315968956735	0.623615159539384	1.49662168194581	0.134718416886076
PRDM1	TMEM132B	-1.92937337964217	1.07716448548731	-1.7911594799464	0.0734848956661427
PRDM1	TMEM132E	0.16933133059166	1.15540644649994	0.146555639450181	0.883503991242036
PRDM1	TMEM134	-0.200262001811319	0.346505647082539	-0.577947296090144	0.56339318008949
PRDM1	TMEM135	-0.861961237710796	0.37774474865428	-2.28186160305747	0.0226478853417395
PRDM1	TMEM136	-0.563209214229871	0.589301619712368	-0.955723173652174	0.339378055233309
PRDM1	TMEM138	-0.15112118611965	0.258728467132884	-0.584091838808111	0.559253163957266
PRDM1	TMEM139	0.855329851245337	1.1621168447644	0.736010199919908	0.461848494261651
PRDM1	TMEM140	0.199405632185831	0.406936926062868	0.490016067391793	0.624199748350737
PRDM1	TMEM141	-0.24396211474623	0.429652807342171	-0.567812220884528	0.5702540499637
PRDM1	TMEM143	-0.537410415619337	0.359193919716195	-1.49615677248644	0.134839487897577
PRDM1	TMEM144	-0.227450720690443	0.598282893680402	-0.380172528903935	0.703875348841691
PRDM1	TMEM145	1.34197335704551	1.19706744414284	1.12105075082585	0.26245962043397
PRDM1	TMEM147	-0.0528501325147135	0.334432131426215	-0.158029470103036	0.874456497455977
PRDM1	TMEM14A	-0.203701158277871	0.416207482649366	-0.489422143449254	0.624619974113685
PRDM1	TMEM14B	0.0571040027635969	0.304871741006334	0.187305004311339	0.85144879606861
PRDM1	TMEM14C	0.00568215484488795	0.266578639889339	0.0213151167972299	0.982997339956043
PRDM1	TMEM150A	0.0487161474441813	0.343168202272465	0.141959969255841	0.887132167926641
PRDM1	TMEM150B	3.21261133000073	1.08307129591512	2.96620484922582	0.00306639777389959
PRDM1	TMEM150C	-0.36777753795354	0.994705325255879	-0.369735165395774	0.711636068114283
PRDM1	TMEM151A	3.34505852820155	1.33325913531107	2.50893351457974	0.0122225105742846
PRDM1	TMEM151B	0.841207271621268	0.911152130752301	0.923234708266244	0.356044903923599
PRDM1	TMEM154	0.452558526415469	0.786516270052386	0.575396267880544	0.565116324239492
PRDM1	TMEM156	2.44925897537167	1.04842020564334	2.33614247625907	0.019625140556438
PRDM1	TMEM158	2.05836916288822	0.883559714608938	2.32963220125903	0.0199680090040103
PRDM1	TMEM159	-0.0126681077915304	0.471187522864317	-0.0268854907585877	0.978554919721078
PRDM1	TMEM160	0.39128290249342	0.536812705654576	0.728900226041221	0.466185309820282
PRDM1	TMEM161A	0.27134947413972	0.313213693365424	0.866339754255695	0.386453169353998
PRDM1	TMEM161B	-0.0581488513915326	0.377900344712273	-0.153873507143282	0.877731777728215
PRDM1	TMEM163	-0.456924754714971	1.10852141430795	-0.412192988621901	0.680261443454711
PRDM1	TMEM164	-0.494364818019859	0.384077639337993	-1.28714813721507	0.198256642747615
PRDM1	TMEM165	0.607709865821526	0.314218464125813	1.93403614110404	0.0533111694753545
PRDM1	TMEM167A	-0.135989532451761	0.296613741555944	-0.458473473745356	0.646683884120255
PRDM1	TMEM167B	-0.101289011114838	0.267442323009853	-0.37873216914552	0.704944517995406
PRDM1	TMEM168	-0.388057575257748	0.38616146740375	-1.00491014255448	0.315114769614078
PRDM1	TMEM169	0.626034184693448	0.837275300640306	0.747704111437049	0.454764941852854
PRDM1	TMEM17	-0.0140523014291588	0.456129776771832	-0.0308076826919986	0.975427329810222
PRDM1	TMEM170A	0.0717197838045221	0.315337523766216	0.227438152453095	0.820116455222874
PRDM1	TMEM170B	0.343183604350616	0.652024247118549	0.526335647588609	0.598738868360498
PRDM1	TMEM171	3.20241863107715	1.09845549750586	2.91538313418115	0.00360937556220734
PRDM1	TMEM173	0.410730331988848	0.53781233020699	0.763705681182073	0.4451720745588
PRDM1	TMEM175	0.239369388938003	0.381771527718601	0.626996440432402	0.530764387888314
PRDM1	TMEM176A	2.18123373402923	0.81271309540322	2.68389145735007	0.00736336241257299
PRDM1	TMEM176B	2.49823474404432	0.780668544393825	3.20012220549266	0.00140468554915915
PRDM1	TMEM177	0.0534428593599454	0.329722433343133	0.162084389642754	0.871262922285185
PRDM1	TMEM179B	0.168896936404927	0.258899634909265	0.652364521348664	0.514273755313023
PRDM1	TMEM18	-0.258773384708166	0.266086023534064	-0.972517764259941	0.330961991054396
PRDM1	TMEM181	-0.352893013494518	0.331779929589527	-1.06363580802224	0.287678189796838
PRDM1	TMEM182	-0.313748360459742	0.487327940720916	-0.643813609364582	0.519802364824809
PRDM1	TMEM183A	-0.0848535810837658	0.239093001433426	-0.354897803679095	0.722719915359319
PRDM1	TMEM184A	-1.10408658432956	0.87068747728073	-1.26806301128593	0.204987497341593
PRDM1	TMEM184B	-0.149016670811884	0.313408468724456	-0.475471104588745	0.634525824813142
PRDM1	TMEM184C	-0.571469315673181	0.325595276441371	-1.7551523533115	0.079453214171932
PRDM1	TMEM185A	-0.45205581024263	0.28981000174536	-1.55983509030108	0.119026165208842
PRDM1	TMEM185B	-0.247581440760413	0.323381321171959	-0.765602168558029	0.44404284453388
PRDM1	TMEM186	-0.185017996764183	0.275024436452013	-0.672732936574768	0.501228867361201
PRDM1	TMEM187	-0.37289466246262	0.408824533153849	-0.912114201136485	0.361866537188607
PRDM1	TMEM189	-0.0550138208736498	0.302615012450881	-0.181794751119888	0.855770272223178
PRDM1	TMEM19	-0.0190361602562056	0.376694941116935	-0.0505346851745914	0.959703560038607
PRDM1	TMEM191A	0.0682199718816072	0.649003215220561	0.105114998326199	0.916299702242865
PRDM1	TMEM192	-0.671972744263106	0.425355392763892	-1.57979128910705	0.114381861686474
PRDM1	TMEM198	0.595415685138431	0.616280128028239	0.96614454703162	0.334139676252494
PRDM1	TMEM199	-0.18162386478233	0.209192418787541	-0.868214373326742	0.385426642408408
PRDM1	TMEM200A	0.413578586963161	0.900485724480488	0.45928389059334	0.646102026790049
PRDM1	TMEM200B	0.617863222955498	0.954998289524067	0.646978355598329	0.517752620118826
PRDM1	TMEM200C	1.43762445472755	1.18147280771828	1.21680706092928	0.223883898278987
PRDM1	TMEM201	-0.0538938108749213	0.34280117591456	-0.157215945164534	0.875097462122221
PRDM1	TMEM203	-0.136854132614431	0.206341252282285	-0.663241746867017	0.507285554044366
PRDM1	TMEM204	-0.103875447620712	0.601033794015878	-0.172827965174232	0.86281178006346
PRDM1	TMEM205	0.0993849226546798	0.380195246959806	0.261404958240277	0.793818904492315
PRDM1	TMEM206	0.514472163931296	0.364596480949116	1.41107276348917	0.158446611577536
PRDM1	TMEM208	0.565169245474309	0.313050470545788	1.80536143098257	0.0712341270335371
PRDM1	TMEM209	-0.109071728496101	0.342437212594871	-0.318515992083901	0.750141348024825
PRDM1	TMEM214	0.0351098478608925	0.234895557955917	0.149470037519745	0.881204402441617
PRDM1	TMEM216	0.264975275668394	0.388862924611881	0.681410489140518	0.495725132517596
PRDM1	TMEM217	0.84255306539408	0.576859473457289	1.46058633716182	0.14435466127466
PRDM1	TMEM218	-0.362545126905227	0.286150505277922	-1.26697356886757	0.205376674841737
PRDM1	TMEM219	0.134172967013067	0.310786724792336	0.431720393149739	0.666011501314183
PRDM1	TMEM220	-0.622403906293994	0.67069945049369	-0.927992271107206	0.353572456780429
PRDM1	TMEM222	0.0723659933203654	0.258408999153395	0.280044400765656	0.779485049194858
PRDM1	TMEM223	-0.000505058216381608	0.334433837282971	-0.00151018874311533	0.998795260564162
PRDM1	TMEM229B	0.12866334001402	0.710887512197514	0.18098973157693	0.856401983456816
PRDM1	TMEM231	0.0448168318390368	0.587899413498357	0.0762321424550325	0.939245365647547
PRDM1	TMEM25	-0.46447764479083	0.679104174570956	-0.68395639753544	0.494116539801576
PRDM1	TMEM26	0.758027505237745	0.848688530278282	0.893175149885896	0.371917768972888
PRDM1	TMEM30A	-0.0347354432768711	0.326098176718879	-0.106518360900913	0.915186436752028
PRDM1	TMEM30B	0.369308713817318	0.806681386680354	0.457812365470701	0.64715870219141
PRDM1	TMEM33	-0.610739749839939	0.299174236935393	-2.04141825879155	0.0413975002993683
PRDM1	TMEM37	0.929158687128829	0.74354732320273	1.24962952341299	0.211644978246707
PRDM1	TMEM38A	-0.00220566019642186	0.830361531432494	-0.00265626490742746	0.997880990338472
PRDM1	TMEM38B	0.845119732134163	0.619426242505853	1.36435894080832	0.172675153463491
PRDM1	TMEM39A	-0.125918416372558	0.317760322227521	-0.396268531860307	0.691967673095637
PRDM1	TMEM39B	0.333537231367246	0.266484966240726	1.25161744045984	0.210919580743023
PRDM1	TMEM40	-1.43321449842302	1.3600222350314	-1.05381696086015	0.292149607642742
PRDM1	TMEM41A	-0.0818061119514193	0.272622434074549	-0.30007109366887	0.76416773140946
PRDM1	TMEM41B	-0.561022778206353	0.293117062540352	-1.91398881165138	0.0558264566166762
PRDM1	TMEM42	0.476171835327093	0.378793798032661	1.25707400121169	0.208937719759179
PRDM1	TMEM43	-0.0811034890127238	0.279763590144325	-0.289900086608425	0.77193585154315
PRDM1	TMEM44	-0.180091489752664	0.471367687076362	-0.382061593720336	0.702473997052962
PRDM1	TMEM45A	-0.0281562803091785	0.942831547592267	-0.029863532230208	0.976180170846665
PRDM1	TMEM45B	-2.75365070459896	1.18125213446685	-2.3311286593711	0.0198887369671682
PRDM1	TMEM47	0.121570597085449	0.838240431761633	0.145030700595005	0.884707628343993
PRDM1	TMEM50A	0.59169890438246	0.229676783306613	2.57622427423392	0.0100908789033915
PRDM1	TMEM50B	-0.235758626576293	0.33190827166791	-0.710312597488321	0.477629289870568
PRDM1	TMEM51	0.751510200131104	0.461541653182366	1.62826084048835	0.103695877465021
PRDM1	TMEM52	1.54043627915992	0.874014746313767	1.76248316822667	0.0782071291730564
PRDM1	TMEM53	-0.216686220364615	0.337485693281544	-0.642060462645586	0.520939644864397
PRDM1	TMEM54	0.767899609830863	0.598977054227633	1.28201840857001	0.200049663406897
PRDM1	TMEM56	0.318927456501783	0.929337479214526	0.343177224242952	0.731516957624782
PRDM1	TMEM59	-0.234539057633994	0.282837835595321	-0.829235088510466	0.407113564507787
PRDM1	TMEM59L	-0.612382458632489	1.27160531754905	-0.481582178197261	0.630178487179567
PRDM1	TMEM60	-0.311517155094991	0.29419678633729	-1.05887341249827	0.289841138877652
PRDM1	TMEM61	-0.717930820101648	1.16903659749107	-0.614121766283825	0.539235217636866
PRDM1	TMEM62	-0.00170055261111021	0.408132286410654	-0.0041666701403749	0.996676084872578
PRDM1	TMEM63A	0.0216203834615067	0.478793064536055	0.0451560080187389	0.963989435752028
PRDM1	TMEM63B	-0.679206560356327	0.302833677582281	-2.24283694527926	0.0250641646042564
PRDM1	TMEM63C	0.281218191084562	1.3072591217785	0.215120465713003	0.829704910375368
PRDM1	TMEM64	0.112568869831146	0.573492709807216	0.196286487877043	0.844414588010664
PRDM1	TMEM65	-0.0123703881511925	0.447741087784017	-0.0276284408304287	0.977962458078164
PRDM1	TMEM67	0.140567597023562	0.487508128629418	0.288338980969927	0.773130198370053
PRDM1	TMEM68	-0.265038292271386	0.318366333780963	-0.832494721171531	0.405272557269885
PRDM1	TMEM69	0.264636392282993	0.276677720901056	0.956478864366644	0.338996437876926
PRDM1	TMEM70	0.290254820915767	0.293851184231141	0.987761276767408	0.323441235025346
PRDM1	TMEM71	0.547667518685889	0.92566398536744	0.591648295000365	0.554182196925547
PRDM1	TMEM79	0.149749260878004	0.533073494393045	0.2809167262171	0.778816018607429
PRDM1	TMEM80	-0.0115544309885405	0.414987901893115	-0.0278428140575444	0.977791509519127
PRDM1	TMEM81	-0.178305120276475	0.36761461935165	-0.485032724190747	0.627729452342281
PRDM1	TMEM86A	0.383748720003114	0.564555452428624	0.679736097406004	0.49678459439474
PRDM1	TMEM86B	0.495869223949765	0.507741304757912	0.976617855004315	0.328928065265186
PRDM1	TMEM87A	-0.0648447505593442	0.278001352929279	-0.233253363251941	0.815598964842256
PRDM1	TMEM87B	0.559826395841802	0.350829512943128	1.59572206780834	0.110777849168642
PRDM1	TMEM88	0.665360897625422	0.599682361237088	1.10952220814507	0.267396608749131
PRDM1	TMEM8A	0.130921861033324	0.374034641525785	0.350026031009481	0.726372114539845
PRDM1	TMEM8B	-0.938771405906358	0.489416801769776	-1.91814298673784	0.0552972677824939
PRDM1	TMEM9	-0.302891841718384	0.328449319601575	-0.922187453716774	0.356590611297201
PRDM1	TMEM91	0.733262852530088	0.622311907656238	1.17828832054928	0.238883068564458
PRDM1	TMEM92	0.183440569727687	1.13516183395258	0.161598605803153	0.871645406418312
PRDM1	TMEM97	-0.489643156678174	0.52751931322358	-0.928199488443462	0.353465015965251
PRDM1	TMEM98	-0.863244510637492	0.730886924058776	-1.18109174240484	0.237768035981414
PRDM1	TMEM99	-0.212246293824283	0.482840134827933	-0.439578814010398	0.660310421172529
PRDM1	TMEM9B	0.0213482252213221	0.260354437731404	0.0819967787272599	0.934661063265407
PRDM1	TMF1	-0.0685271726702796	0.377342543792754	-0.181604681999272	0.855919414061855
PRDM1	TMIE	1.77127367212672	0.982104057414902	1.8035498975425	0.0715180381239559
PRDM1	TMIGD2	0.802762359373517	1.05576475215155	0.760361015782697	0.447167585455816
PRDM1	TMLHE	-0.893907346038427	0.426085273716144	-2.09795409787841	0.0360890950804854
PRDM1	TMOD1	-0.519181595131929	0.738889357008995	-0.702651337723367	0.482390545177953
PRDM1	TMOD2	0.520018279061312	0.64527779211343	0.805882808019992	0.420448069670744
PRDM1	TMOD3	-0.0589749290573401	0.368156656190136	-0.16018976722475	0.872754831551457
PRDM1	TMPO	0.223376778470978	0.432824045696501	0.516091424891886	0.605872523031768
PRDM1	TMPPE	0.27560412522718	0.498516939051581	0.552848065206192	0.580456219266687
PRDM1	TMPRSS13	0.621411769720611	1.07060586369627	0.580430007710947	0.561718620470591
PRDM1	TMPRSS2	-0.852614063531329	1.39310131975979	-0.612025881705678	0.540620584869521
PRDM1	TMPRSS3	1.73662326441831	1.39227768542459	1.24732535944416	0.212488032108454
PRDM1	TMPRSS4	-1.39039879543675	1.34148157657659	-1.03646506945328	0.300165241330998
PRDM1	TMPRSS5	-1.08617254770771	0.979243551199681	-1.10919550746802	0.267537440355857
PRDM1	TMPRSS6	0.217333744213524	1.20054514867895	0.181029213647378	0.856370999116826
PRDM1	TMSB10	0.56763658049631	0.490551393142498	1.15713988061475	0.24741373976162
PRDM1	TMSB15A	0.460442544506621	1.17795785078721	0.39088202026831	0.695944260146152
PRDM1	TMSB15B	1.59733305780741	0.99334167663346	1.60803990749783	0.108053208819943
PRDM1	TMTC1	0.0811024360336595	0.931856186178363	0.0870332109574427	0.930657631272422
PRDM1	TMTC2	-0.0419746071025982	0.687923886979017	-0.0610163535488317	0.951354944050223
PRDM1	TMTC3	-0.296554415964353	0.425940950402873	-0.696233634460032	0.486398759615275
PRDM1	TMTC4	-0.812846221901817	0.452507613178381	-1.79631501930419	0.0726611895038008
PRDM1	TMUB1	0.534352248725288	0.329442410340578	1.62198985908607	0.105031973258612
PRDM1	TMUB2	-0.0776138928550252	0.22239516094566	-0.348990924645116	0.727148903880036
PRDM1	TMX1	0.290497235734145	0.318481429231381	0.9121324167479	0.361856952670556
PRDM1	TMX2	-0.360282532157976	0.249831552768659	-1.44210180085457	0.149498602348705
PRDM1	TMX3	-0.0273607002561806	0.367256723828146	-0.074500202395161	0.940623084413176
PRDM1	TMX4	0.0162734709312865	0.477353859166165	0.0340910010860975	0.972809471985409
PRDM1	TNC	0.179749252662402	1.04427274094471	0.172128645721223	0.863361413607473
PRDM1	TNF	1.93557138093534	0.982375445662686	1.97029698724774	0.0490022783091178
PRDM1	TNFAIP1	-0.377088451097245	0.252063778887065	-1.49600411753803	0.134879260420514
PRDM1	TNFAIP2	1.84677076709671	0.744350714265894	2.4810492308294	0.0132170030647264
PRDM1	TNFAIP3	1.39977353921499	0.654588908384735	2.13840094337846	0.0326578780637327
PRDM1	TNFAIP6	1.64687274467583	1.06937865611966	1.54002769295177	0.12378088086846
PRDM1	TNFAIP8	1.32756986613545	0.51758458475169	2.56493316309323	0.0104236122968996
PRDM1	TNFAIP8L1	0.197023558192564	0.473890460153344	0.415757595392004	0.677651474555328
PRDM1	TNFAIP8L2	2.56423910488336	0.719197313872715	3.56541807849019	0.000375571735519035
PRDM1	TNFAIP8L3	1.09260438184464	0.894622573518833	1.22130204869198	0.222178483687327
PRDM1	TNFRSF10A	1.46142715696967	0.630972919249589	2.31614877974119	0.0206948075356017
PRDM1	TNFRSF10B	0.570445835248611	0.430104168899443	1.32629692176264	0.184958929953403
PRDM1	TNFRSF10C	-0.0564907124500517	0.849233291697895	-0.0665196630917616	0.946973655804209
PRDM1	TNFRSF10D	0.499540140566643	0.757681465471757	0.65930099036488	0.50981155846771
PRDM1	TNFRSF11A	1.24759932353362	0.813265273570015	1.53406196487032	0.125241648645563
PRDM1	TNFRSF11B	0.390483074137085	1.18057615598128	0.330756361763483	0.740878303665883
PRDM1	TNFRSF12A	1.21816247682348	0.679164009992801	1.79362047885369	0.0730907504278611
PRDM1	TNFRSF13C	0.690082095107153	0.946364465851081	0.729192737056701	0.466006443836361
PRDM1	TNFRSF14	0.242417387658734	0.581706524299828	0.416734861192283	0.676936604783764
PRDM1	TNFRSF17	2.99639443535404	1.48802907452945	2.0136665920332	0.044236679633171
PRDM1	TNFRSF18	1.50492990925064	1.02322629725633	1.47076938237997	0.141579498933654
PRDM1	TNFRSF19	-0.954847218906645	1.03034747849293	-0.926723497497444	0.354230758082472
PRDM1	TNFRSF1A	0.489669483433539	0.287572694101011	1.70276766006699	0.0888348036633013
PRDM1	TNFRSF1B	2.17540689438189	0.623479810486161	3.48913767181267	0.000499694617101222
PRDM1	TNFRSF21	0.314319068228658	0.603805032053451	0.520563843530263	0.602753429312314
PRDM1	TNFRSF25	1.71979454384902	0.746722163095576	2.30312508298873	0.0214186394029081
PRDM1	TNFRSF4	1.72245013153683	0.762164097745682	2.25994656089347	0.0239785759255066
PRDM1	TNFRSF6B	2.34373738852012	0.980216340299096	2.39104092858212	0.0169328521290899
PRDM1	TNFRSF8	2.49852941712679	0.872353243139965	2.86412578479509	0.00424434907706615
PRDM1	TNFRSF9	3.60295311499003	1.13298144434913	3.18006365678817	0.00150488002254368
PRDM1	TNFSF10	1.39476151728708	0.749022889170934	1.86210800424388	0.062798448561529
PRDM1	TNFSF11	-0.660737096368242	1.19139579245183	-0.554590758633181	0.579263703705156
PRDM1	TNFSF12	0.491787846642186	0.509956678282318	0.964371813501239	0.335027050348186
PRDM1	TNFSF12-TNFSF13	2.63306531705459	1.463460057918	1.79920545341055	0.0722027013759792
PRDM1	TNFSF13	0.514080063136027	0.571000828216294	0.900314041123064	0.36810887821604
PRDM1	TNFSF13B	1.89442591742298	0.899987125860988	2.10494779645948	0.0354746840467462
PRDM1	TNFSF14	2.4812137199334	1.09772953885672	2.26031425055536	0.0239557015558032
PRDM1	TNFSF15	1.3251439669954	0.996262554157502	1.33011520052163	0.183698202653282
PRDM1	TNFSF4	1.69691614757433	0.755475554208663	2.24615626292738	0.0248502870477108
PRDM1	TNFSF8	1.6257384431791	1.00633672815073	1.61550144966547	0.106428756399984
PRDM1	TNFSF9	0.81802893957973	0.9793320771268	0.835292704778641	0.403696264554675
PRDM1	TNIK	-1.17848918515034	0.915780226283613	-1.28686900123717	0.198353906881474
PRDM1	TNIP1	0.292382165223513	0.281319723662403	1.03932337703554	0.298834856724971
PRDM1	TNIP2	0.458755912610529	0.272973869110433	1.68058544982904	0.0930678206762928
PRDM1	TNIP3	3.30688258602622	1.24023447849645	2.66633660276498	0.00775709735395151
PRDM1	TNK1	0.22025325578912	0.5111366427957	0.430908757752973	0.666601431094783
PRDM1	TNK2	0.311863435730741	0.440456053857522	0.708046655277945	0.479034822784876
PRDM1	TNKS	-0.637596431174497	0.357458004958428	-1.78369604913072	0.0746908659699744
PRDM1	TNKS1BP1	-0.222494413074286	0.347915035548539	-0.639507898023121	0.522597804116809
PRDM1	TNKS2	-0.14823742719859	0.36210771447171	-0.409373844506069	0.682328312876716
PRDM1	TNN	-0.12382936559131	1.1299742781295	-0.109586003848062	0.912753506605204
PRDM1	TNNC1	-0.119463771894193	1.52585929851942	-0.0782927836204243	0.937606410110196
PRDM1	TNNC2	-0.175177831659152	1.34739295123926	-0.130012429928502	0.896575376816489
PRDM1	TNNI1	2.27537106024199	1.10262616904251	2.06359247052686	0.039241390552832
PRDM1	TNNI2	1.93029810601459	1.26496426695461	1.52597046133308	0.127244386988573
PRDM1	TNNI3	2.87635847637082	1.62532475362032	1.76971308039448	0.076993840234173
PRDM1	TNNI3K	-0.497315392202119	1.06923789066609	-0.46511201720724	0.641923989689639
PRDM1	TNNT1	1.3407459939076	1.8362363209203	0.730159826724068	0.465415355070546
PRDM1	TNNT2	0.999475481076212	1.36757665373328	0.730836899231788	0.465001774242072
PRDM1	TNNT3	3.58032073579395	1.66583973695209	2.14925881306247	0.0317858461698846
PRDM1	TNPO1	-0.272894199069119	0.339215661432608	-0.804485848078496	0.421253812361707
PRDM1	TNPO2	-0.136954970748332	0.273031286853839	-0.501609073181596	0.616021857292632
PRDM1	TNPO3	-0.332613430199772	0.401745980943187	-0.827919745255171	0.407857868678158
PRDM1	TNRC18	-0.444281020307506	0.371148616001474	-1.19704345147212	0.231493435998207
PRDM1	TNRC6A	-0.370750772362249	0.342952474421077	-1.08105583138917	0.279859531413216
PRDM1	TNRC6B	-0.520438794427691	0.372639740074382	-1.3966271936638	0.16274834215996
PRDM1	TNRC6C	-0.911122469228559	0.478277591846844	-1.90500764568607	0.0569849860141211
PRDM1	TNS1	-0.686551984456313	0.660098937597851	-1.04007436666195	0.298485967089948
PRDM1	TNS3	-0.10192416082841	0.536229345966659	-0.190075686075463	0.849277536227585
PRDM1	TNS4	-0.0643535300331355	1.17743267235515	-0.0546558045687766	0.956420522589582
PRDM1	TNXB	-0.00223868538827355	1.03828689289404	-0.00215613372719519	0.998279964464101
PRDM1	TOB1	-0.675394160731955	0.491114081164458	-1.3752286620057	0.169281845981242
PRDM1	TOB2	-0.480856450598971	0.290952294573512	-1.65269860237338	0.0986177270029715
PRDM1	TOE1	-0.123384192229286	0.28341026324909	-0.435355413084824	0.663371961795928
PRDM1	TOLLIP	-0.605055640163826	0.275946951450819	-2.19265201874014	0.0284974873476498
PRDM1	TOM1	0.281374287026019	0.315206459654823	0.892666626610847	0.372190017131149
PRDM1	TOM1L1	-0.987986634679428	0.497000261125312	-1.98789962895074	0.0470184157241252
PRDM1	TOM1L2	-0.630500473624335	0.406340893105154	-1.55165400362787	0.120972347594447
PRDM1	TOMM20	-0.423732133589081	0.28102870838584	-1.50778949247888	0.131835322890454
PRDM1	TOMM22	0.257822374081687	0.250505621256506	1.0292079386821	0.303560769638776
PRDM1	TOMM34	0.261224993685461	0.307528540368542	0.849433335105773	0.395786272854423
PRDM1	TOMM40	0.44766441857404	0.324302775178916	1.38039034148587	0.167688115047443
PRDM1	TOMM40L	0.51622290193854	0.413386156132294	1.24876678689098	0.211960354759174
PRDM1	TOMM5	0.210502186834266	0.3053299774395	0.689425219886825	0.490670622508526
PRDM1	TOMM6	-0.162761436607622	0.269278774820897	-0.604434704205251	0.545653170639313
PRDM1	TOMM7	-0.135753753229596	0.326729859207606	-0.415492338407117	0.677845560177842
PRDM1	TOP1	0.0122169551095792	0.353590558215754	0.0345511349941777	0.97244262046055
PRDM1	TOP1MT	0.279577265657893	0.418331169529091	0.668315645646508	0.5040429282987
PRDM1	TOP2A	0.0331734596680554	0.65140119440088	0.050926310779283	0.959391546174932
PRDM1	TOP2B	-0.29148816195018	0.386067610751849	-0.755018431570885	0.450365644774991
PRDM1	TOP3A	-0.0334225270692723	0.296426786317737	-0.11275137272327	0.91024392867468
PRDM1	TOP3B	0.325770843781237	0.328429722995243	0.991904267403821	0.321416613059475
PRDM1	TOPBP1	-0.446930456916694	0.383291818900424	-1.16603181930372	0.243801323766153
PRDM1	TOPORS	-0.00807527031606286	0.336322760187062	-0.024010478242898	0.980847692029211
PRDM1	TOR1A	-0.0355999987882619	0.20252764609982	-0.175778465181567	0.860493555089781
PRDM1	TOR1AIP1	-0.25897553728938	0.337084272153957	-0.768281283592778	0.442450405959686
PRDM1	TOR1AIP2	-0.560475252828633	0.531895717282933	-1.05373146392622	0.292188746358634
PRDM1	TOR1B	0.199359722022382	0.265618391067132	0.750549392387502	0.453050735369437
PRDM1	TOR2A	0.516953971947135	0.310718377280398	1.66373800118242	0.096389883777863
PRDM1	TOR3A	0.472701773684774	0.323469464360935	1.46134898581129	0.144145383058323
PRDM1	TOX	2.10852381693519	1.02543946728101	2.05621480761417	0.039947911114802
PRDM1	TOX2	1.78550076238583	0.821723988313437	2.1728716549343	0.0299581853331433
PRDM1	TOX3	-4.84286343984555	1.767643832588	-2.73972807788724	0.00622753049990695
PRDM1	TOX4	-0.293374754600996	0.172903470809683	-1.69675457194215	0.0899666348163351
PRDM1	TP53	0.413769602702035	0.543151686453543	0.761793828541165	0.446312110710429
PRDM1	TP53AIP1	-0.68880940006357	1.31359197061935	-0.524370897104983	0.600104081703855
PRDM1	TP53BP1	-0.453270385762112	0.355548183671021	-1.27484939195052	0.202575304520491
PRDM1	TP53BP2	0.119536947697704	0.345620973522578	0.345861382425321	0.729499155100082
PRDM1	TP53I11	0.402145847708927	0.593136877605987	0.677998389397172	0.497885395562019
PRDM1	TP53I13	0.100237686074207	0.415566405193781	0.241207385441721	0.809429910703202
PRDM1	TP53I3	0.455367392359979	0.497052082620896	0.91613617220731	0.359754160080985
PRDM1	TP53INP1	-0.0314044306511936	0.521853177649681	-0.0601786709293076	0.95202197134568
PRDM1	TP53INP2	-1.12036862012252	0.519055316477143	-2.15847634068469	0.0310613153326253
PRDM1	TP53RK	-0.0443556436209633	0.259470892340454	-0.170946510496306	0.864290668992245
PRDM1	TP53TG1	-0.786460332332883	0.531071966786715	-1.48089219826724	0.138861605579384
PRDM1	TP63	-0.224880056762422	1.33192933647388	-0.168837828407448	0.865948732114083
PRDM1	TP73	1.22599425600002	0.966594854077066	1.26836414535916	0.204880019075382
PRDM1	TPBG	-0.213072414122888	0.680167837393139	-0.313264465634725	0.754126675276101
PRDM1	TPCN1	-0.160149434053928	0.385366754259916	-0.415576674125638	0.677783850337498
PRDM1	TPCN2	-0.198471506087906	0.410987539261369	-0.482913682601182	0.629232964044422
PRDM1	TPD52	-0.344801164750638	0.531775182631474	-0.648396495384383	0.516835478660719
PRDM1	TPD52L1	0.664216101335962	0.846644331653397	0.784527902098896	0.432863902638362
PRDM1	TPD52L2	-0.108424168342885	0.224012012015021	-0.484010510720356	0.628454545123342
PRDM1	TPI1	0.348515770031931	0.287887389184075	1.21059755698118	0.226255189863054
PRDM1	TPI1P2	0.0561973466685353	0.534850462149618	0.105071137907729	0.91633449868388
PRDM1	TPK1	0.619489078444335	0.612462830861934	1.01147212080203	0.311966298368235
PRDM1	TPM1	1.28354702247389	0.5554713611204	2.3107348322782	0.0209930700836099
PRDM1	TPM2	1.68138850689515	0.752921804332812	2.23315156662927	0.0256973776833787
PRDM1	TPM3	0.222394960625781	0.246222882726997	0.903226207745953	0.36656212449286
PRDM1	TPM4	0.0660312194561768	0.375801131062907	0.175707878444686	0.860549001532549
PRDM1	TPMT	0.155608328991993	0.336074361675481	0.463017554258575	0.643424160529133
PRDM1	TPP1	0.249612676946504	0.34501887003597	0.723475434605883	0.469509393628505
PRDM1	TPP2	-0.112789873146666	0.305649341616864	-0.369017229188244	0.712171002822384
PRDM1	TPPP	-2.83798626305755	1.00805851325211	-2.81529913764816	0.00494185981674408
PRDM1	TPPP3	-0.00155484264081432	0.958416685337279	-0.00162230339329616	0.998705822189958
PRDM1	TPR	-0.230349994553737	0.340388984718336	-0.676725760512921	0.498692402585609
PRDM1	TPRA1	-0.0465137887504788	0.252321373164775	-0.184343435385886	0.853770892374038
PRDM1	TPRG1	-0.125827885632728	0.961067622143828	-0.13092511154631	0.895853467881479
PRDM1	TPRG1L	-0.388205543542267	0.270472568073209	-1.43528619670291	0.151430207563168
PRDM1	TPRKB	0.204944908936287	0.33341834131459	0.614677969209006	0.538867869993041
PRDM1	TPRN	-0.58582679361887	0.45483319413084	-1.28800360479044	0.19795877501475
PRDM1	TPRXL	-0.407482788782141	1.38410787284957	-0.294401033889956	0.7684953720983
PRDM1	TPSAB1	0.0422865661262337	1.19503936213739	0.0353850822541962	0.971777753234648
PRDM1	TPSB2	-0.0756976982421209	1.22655988704694	-0.0617154523325968	0.950798293955664
PRDM1	TPSD1	-0.0309341341039334	1.6117255570845	-0.0191931771311556	0.98468975106972
PRDM1	TPST1	-0.0472131660843469	0.564708106499816	-0.0836063189830662	0.933381463913345
PRDM1	TPST2	0.0370430838959155	0.397057583279754	0.0932939841872158	0.925683436613697
PRDM1	TPT1	0.0639093777956693	0.315063433598394	0.20284606520582	0.839284995996428
PRDM1	TPTE2P1	-1.38079164632254	1.1060187720961	-1.24843418679567	0.212082028697382
PRDM1	TPX2	0.426377769335871	0.549652460181133	0.775722479610776	0.438044631740511
PRDM1	TRA2A	0.0147078816104924	0.320396245812797	0.0459052869773199	0.96339232469691
PRDM1	TRA2B	-0.308597008562435	0.235820137126712	-1.30861177642611	0.190881901406349
PRDM1	TRABD	0.95617403036104	0.345731530184751	2.76565469701327	0.00575592523325581
PRDM1	TRADD	0.684733059890726	0.349312624842746	1.96022992355052	0.0501681495925959
PRDM1	TRAF1	2.44524323544645	0.617624508926138	3.95910978289703	7.90297139123867e-05
PRDM1	TRAF2	0.517825831628876	0.343645226525652	1.50686170404355	0.1320730036088
PRDM1	TRAF3	0.555384985614708	0.343701414090072	1.61589380446704	0.106343876123639
PRDM1	TRAF3IP1	-0.403920694608994	0.3240989711823	-1.24628811111466	0.212868334925777
PRDM1	TRAF3IP2	-0.740974189045845	0.433330689475542	-1.70995086902948	0.0874978092705488
PRDM1	TRAF3IP3	2.18635389164869	0.789710907448768	2.76854969461155	0.00570531813945267
PRDM1	TRAF4	-0.548774692477438	0.371596094397934	-1.47680425265656	0.139954303234747
PRDM1	TRAF5	0.160407684736179	0.57017947693511	0.281328408378393	0.778500335644529
PRDM1	TRAF6	-0.544845441761115	0.323275272640684	-1.68539163948584	0.0921371662530201
PRDM1	TRAF7	0.112590560004746	0.251479074222375	0.44771343441954	0.654429689221703
PRDM1	TRAFD1	0.652221750096562	0.291846010536493	2.23481468496896	0.0255876708150691
PRDM1	TRAIP	0.487425082691071	0.448934176945556	1.08573841717153	0.277782725939687
PRDM1	TRAK1	-0.718566570060541	0.362484509947927	-1.98233731467247	0.0476378613635288
PRDM1	TRAK2	-1.12363795838211	0.391675476957868	-2.86879834068086	0.00418252273091115
PRDM1	TRAM1	0.132229652210454	0.353701884046858	0.373844919053177	0.708576629628928
PRDM1	TRAM1L1	-0.501009911357158	0.968134733437406	-0.51750019295176	0.604889258878785
PRDM1	TRAM2	-0.409163905372224	0.437419027392191	-0.935404908678943	0.349741910164441
PRDM1	TRANK1	0.663884773244218	0.575903596192777	1.15277066792615	0.24920244451651
PRDM1	TRAP1	-0.207477207841741	0.318039474902951	-0.652363068782744	0.514274691866234
PRDM1	TRAPPC1	0.309342397490884	0.28201787577871	1.09688932531927	0.272879491895138
PRDM1	TRAPPC10	-0.00291630131502852	0.284798306887801	-0.0102398829083539	0.991831365605004
PRDM1	TRAPPC2	0.140094264546991	0.3510915890364	0.399024838309261	0.689936107801642
PRDM1	TRAPPC2L	-0.3101835168786	0.341068702528179	-0.909445852343993	0.363272263875466
PRDM1	TRAPPC3	0.0838590646801333	0.195506367671906	0.428932651548535	0.668038608571695
PRDM1	TRAPPC4	0.0648499630921021	0.259162191924265	0.250229258406076	0.80244698460635
PRDM1	TRAPPC5	0.344889554661131	0.44399171296912	0.776792774700095	0.437413017044656
PRDM1	TRAPPC6A	0.0520287446863073	0.505227213303452	0.102980883286383	0.917992976469447
PRDM1	TRAPPC6B	0.068875617255141	0.288034581435404	0.239122736276677	0.811045612975097
PRDM1	TRAPPC9	-0.302685160527316	0.304982345120054	-0.99246781123729	0.321141858527436
PRDM1	TRAT1	2.91922064592108	1.23331468482234	2.36697144844391	0.0180704954032747
PRDM1	TRDMT1	-0.0789175942583122	0.485380235051112	-0.162589220902252	0.870865473011398
PRDM1	TREM1	1.62762923995878	1.1382880255541	1.42989226225628	0.152972343657179
PRDM1	TREM2	2.0591576620401	0.889172991949451	2.31581219929492	0.0207132418583626
PRDM1	TREML2	0.939886201985785	1.12068829009318	0.838668709483559	0.401799233486525
PRDM1	TRERF1	0.665307104832976	0.631949554463335	1.0527851473809	0.292622185866733
PRDM1	TREX1	0.64495045730404	0.44024574512992	1.4649782864198	0.143152656849952
PRDM1	TREX2	1.05663082990171	1.02406828381648	1.03179724106276	0.302346344417971
PRDM1	TRHDE	-0.277068205305719	1.63735978561557	-0.169216446953077	0.865650979477271
PRDM1	TRIAP1	0.0396998625090727	0.266785067681413	0.148808412907431	0.881726366233518
PRDM1	TRIB1	-0.544878117661395	0.494131161135982	-1.10269936510126	0.270348348112261
PRDM1	TRIB2	-1.17346034842112	0.657772119650112	-1.78399222673852	0.0746427019384098
PRDM1	TRIB3	-0.653802257272758	0.669987184919696	-0.975842929519797	0.329311858469147
PRDM1	TRIL	-1.03077970644173	0.901396168930609	-1.14353681762883	0.253012395826368
PRDM1	TRIM10	0.851551356419817	1.15263586225937	0.738786102621018	0.460161438781146
PRDM1	TRIM11	0.263005311367532	0.274441383378629	0.958329637205919	0.338062978109881
PRDM1	TRIM13	-0.281388285179361	0.316221738625467	-0.889844848752278	0.373702958612101
PRDM1	TRIM14	0.802811285339516	0.449779027332119	1.78490155510678	0.0744949867776774
PRDM1	TRIM15	1.64706800381007	1.37875980768732	1.19460111516654	0.232446419578078
PRDM1	TRIM16	-0.192071154891113	0.567470596971492	-0.338468910840788	0.735060895514752
PRDM1	TRIM16L	-0.29669907805158	0.745363111092019	-0.398059782723739	0.690647158840934
PRDM1	TRIM17	-1.6105896531752	1.27206326488623	-1.26612386162983	0.205680585581419
PRDM1	TRIM2	-0.263639337363718	0.753943341619069	-0.349680569892111	0.726631332487318
PRDM1	TRIM21	0.791847989876862	0.394137224862211	2.00906674104099	0.0447228191695695
PRDM1	TRIM22	1.59455749032502	0.74748036269126	2.1332433197093	0.0330792388420766
PRDM1	TRIM23	-0.522663446303075	0.376882665282676	-1.38680680872138	0.165722714190476
PRDM1	TRIM24	-0.344204879734051	0.424211948808674	-0.811398360420282	0.417275656431197
PRDM1	TRIM25	0.0894073767844355	0.383078399031559	0.233391851408124	0.815491455783163
PRDM1	TRIM26	0.135563682029994	0.26458808175219	0.512357477072459	0.608482128071999
PRDM1	TRIM27	-0.291496908431057	0.221835238277992	-1.31402436643437	0.189054502770446
PRDM1	TRIM28	-0.0505608337179968	0.294163616055582	-0.17187997073181	0.863556876903356
PRDM1	TRIM29	-0.0178528680040141	1.29358101538732	-0.0138011209129168	0.988990625946768
PRDM1	TRIM3	-0.723963354424389	0.39217302160308	-1.84603048793376	0.0650999833905077
PRDM1	TRIM31	1.51818978418594	1.42192859498051	1.06769762528529	0.285842058887723
PRDM1	TRIM32	-0.589802674016656	0.363308304727676	-1.62342194313107	0.104725654343359
PRDM1	TRIM33	-0.216844327734166	0.354545263761257	-0.611612535544076	0.540894014364911
PRDM1	TRIM34	0.636596212305497	0.534333182622328	1.19138438900855	0.233705812865243
PRDM1	TRIM35	0.2301357506413	0.289453435788551	0.795070025734352	0.426708310445214
PRDM1	TRIM36	0.0953755755650565	0.862581150839638	0.110569974166741	0.911973297603596
PRDM1	TRIM37	-0.0475695683811105	0.340512016647289	-0.139700116458399	0.888917143828001
PRDM1	TRIM38	0.263064805609633	0.366532676862282	0.71771174090564	0.473055468406421
PRDM1	TRIM39	-0.294302373585452	0.220358504456714	-1.33556167623775	0.181910916764626
PRDM1	TRIM4	-0.260512333948789	0.431214351336347	-0.604136511554992	0.545851331880999
PRDM1	TRIM41	0.208860457764093	0.27517054431943	0.759021857810619	0.447967986045149
PRDM1	TRIM44	-0.854623520280494	0.461345061057744	-1.85246053858486	0.06417128276001
PRDM1	TRIM45	-0.791242348004125	0.597135454546449	-1.32506342066912	0.185367576392771
PRDM1	TRIM46	1.69088674202902	0.743272413919858	2.27492196718515	0.0230621371225758
PRDM1	TRIM47	0.942252870401958	0.552583426732955	1.70517758010379	0.0883844256988215
PRDM1	TRIM5	-0.0137229694382766	0.395064342807515	-0.0347360365168738	0.972295205436447
PRDM1	TRIM52	-0.0126046579455951	0.495849397562142	-0.0254203353025461	0.979723334660151
PRDM1	TRIM54	-0.442199306948273	1.71307144293655	-0.258132437366566	0.796342856480543
PRDM1	TRIM56	-0.184642355398096	0.589241023138007	-0.313356246676075	0.754056966962559
PRDM1	TRIM58	0.160504639826881	1.44832134431896	0.110821151988445	0.911774147454137
PRDM1	TRIM59	1.2091829599955	0.533276321482018	2.2674604352113	0.0235148768998883
PRDM1	TRIM6	-0.70033324549607	0.829612603279793	-0.844169004578005	0.398720022681654
PRDM1	TRIM62	-0.789970190845985	0.381252921754694	-2.07203708029356	0.0384457585666104
PRDM1	TRIM65	0.499354127122659	0.297761776278924	1.67702561881179	0.0937619912422076
PRDM1	TRIM66	-0.447618862224052	0.503830427691411	-0.888431578606865	0.374462136042671
PRDM1	TRIM68	-0.768522604450283	0.48306947873431	-1.59091525811958	0.111855708495931
PRDM1	TRIM69	1.43154211168856	0.71823439534387	1.99314056938638	0.046440980374618
PRDM1	TRIM7	0.68047121862087	1.00126165874864	0.679613777952218	0.496862038662191
PRDM1	TRIM8	0.401683272940092	0.320078052475901	1.25495412707291	0.209706062405956
PRDM1	TRIM9	-0.125968204989442	1.09777600165076	-0.114748550523986	0.908660979259353
PRDM1	TRIO	-1.15795925226956	0.516228147298829	-2.24311529374869	0.025046168363827
PRDM1	TRIOBP	0.148697047388984	0.323304523108159	0.459928756824841	0.645639185090027
PRDM1	TRIP10	0.816262145904386	0.381589749742383	2.13910920420545	0.0326003763795084
PRDM1	TRIP11	-0.261348015514957	0.387223209552538	-0.674928591746766	0.499833218516238
PRDM1	TRIP12	-0.430940945526076	0.30316705072107	-1.42146366005508	0.155406002752505
PRDM1	TRIP13	0.185093202539418	0.535498013218491	0.345646852033973	0.729660358534337
PRDM1	TRIP4	0.167071570680897	0.278514428478302	0.599866842065286	0.548692614009183
PRDM1	TRIP6	0.207838977335724	0.536248202298849	0.387579811819857	0.698386265306889
PRDM1	TRIT1	0.223731297403138	0.360551820069999	0.620524665108338	0.5350139981781
PRDM1	TRMT1	0.312851125102608	0.359119418596924	0.871161816659525	0.383816021924552
PRDM1	TRMT11	0.324617931657887	0.390848842957867	0.830545970665392	0.406372592157965
PRDM1	TRMT112	-0.341579455674661	0.297460696207001	-1.14831794596809	0.251034627340242
PRDM1	TRMT12	-0.536352953412774	0.498015781815248	-1.07697983276311	0.281675884132712
PRDM1	TRMT2A	0.617529149157622	0.329831095800113	1.87225873188094	0.0613803359527629
PRDM1	TRMT2B	-0.309732724161381	0.39591282734041	-0.782325559497645	0.43415632607257
PRDM1	TRMT5	-0.346640061964766	0.25540341506784	-1.35722563409221	0.174929541441467
PRDM1	TRMT6	0.235934848126538	0.299281118791618	0.788338566359119	0.43063292409617
PRDM1	TRMT61A	0.765042691263966	0.374825111666509	2.04106573292945	0.0414325734538545
PRDM1	TRMT61B	-0.299775404357089	0.284718128649074	-1.05288485063968	0.292576498619689
PRDM1	TRMU	0.69489695285979	0.33456715647672	2.07700289585402	0.037984331160793
PRDM1	TRNAU1AP	0.059053883581914	0.280913272484955	0.210221051712951	0.833525915066386
PRDM1	TRNP1	0.572591274810688	1.01565508276046	0.563765479570519	0.573004557485256
PRDM1	TRNT1	-0.288452510543662	0.356728996755014	-0.808604047239138	0.418881109466895
PRDM1	TRO	-0.302665935895966	0.890104407431181	-0.340034195279914	0.733882078095294
PRDM1	TROAP	0.596864588102377	0.628835913619266	0.949157920493315	0.342705053410688
PRDM1	TROVE2	-0.238020211855882	0.337375763830159	-0.705504773531111	0.480614203818073
PRDM1	TRPA1	0.936259805034522	1.3830165926015	0.676969322019043	0.498537900065073
PRDM1	TRPC1	0.944207433579792	0.820349812464782	1.1509814706276	0.249937526347046
PRDM1	TRPC4	-0.137313798297745	0.836611340329745	-0.164130931148535	0.869651900391095
PRDM1	TRPC4AP	-0.12243642832265	0.186568024841678	-0.656256228400068	0.511767738154374
PRDM1	TRPC6	0.788977996512655	0.83422867593496	0.945757463477756	0.344436440936953
PRDM1	TRPM2	2.12313417910668	0.782149359790963	2.71448688479923	0.0067198400345679
PRDM1	TRPM4	-0.109041132272092	0.54821937078768	-0.198900546172642	0.842369588923752
PRDM1	TRPM6	0.0690493284211888	1.16461038895056	0.0592896380423067	0.952729924468592
PRDM1	TRPM7	-0.382817942131362	0.42208018612666	-0.906979182425976	0.364574781464077
PRDM1	TRPM8	2.18492496149244	1.46298245398102	1.49347311414904	0.135540008332073
PRDM1	TRPS1	0.629857813606656	0.741548198252153	0.849382164357281	0.395814726739378
PRDM1	TRPT1	-0.398210397512825	0.325882347953478	-1.22194528182813	0.221935202470538
PRDM1	TRPV1	-0.0592058020739209	0.556390528730649	-0.106410513868727	0.915271984229781
PRDM1	TRPV2	0.879283998560928	0.647970483661287	1.3569815612474	0.175007064718405
PRDM1	TRPV3	0.41801481550879	1.28282710929961	0.325854366873346	0.744583519696057
PRDM1	TRPV4	1.9643579088741	0.848582439761552	2.31486985451416	0.0207649298052627
PRDM1	TRPV6	-0.206037379649625	1.55654029066286	-0.132368805925276	0.894711717278329
PRDM1	TRRAP	-0.325269832964804	0.390421628899762	-0.833124522023636	0.404917427215449
PRDM1	TRUB1	-0.342935822253575	0.432227491243255	-0.79341510940722	0.427671229177831
PRDM1	TRUB2	-0.0747580702899492	0.266664912082957	-0.280344608167619	0.779254786444583
PRDM1	TSC1	-0.646864432381531	0.315647918248398	-2.04932266295665	0.0406176678387166
PRDM1	TSC2	-0.20950672955237	0.311422853603618	-0.67274038217835	0.501224131139446
PRDM1	TSC22D1	0.445949769212425	0.448446840223003	0.994431734630273	0.320185552685183
PRDM1	TSC22D2	-0.658984645419686	0.425767223849159	-1.54775804361388	0.121907868716655
PRDM1	TSC22D3	-0.225249555688915	0.581298098254492	-0.387494052303437	0.698449726829487
PRDM1	TSC22D4	0.209942246788144	0.314073920687767	0.66844851787887	0.503958159702286
PRDM1	TSEN15	-0.184195602097784	0.322637108125592	-0.5709064377867	0.56815521784824
PRDM1	TSEN2	-0.310528653179705	0.33519843407935	-0.926402457793687	0.354397451852122
PRDM1	TSEN34	0.220906639822442	0.254397199203386	0.868353270060302	0.385350650056714
PRDM1	TSEN54	0.554788896260191	0.298682372009367	1.85745443404605	0.063457586173574
PRDM1	TSFM	-0.060868802484306	0.275467216322759	-0.220965686214316	0.825151557079873
PRDM1	TSG101	-0.277077197631556	0.209182916992581	-1.32456895436343	0.18553157564201
PRDM1	TSGA10	-0.92828300470424	0.604355290875977	-1.53598887726911	0.124768361479992
PRDM1	TSHZ1	-0.931544887017059	0.487869431773006	-1.90941433578172	0.0564140650840677
PRDM1	TSHZ2	0.248166038400298	1.00331340343926	0.247346479723693	0.804676566615411
PRDM1	TSHZ3	0.387644244565457	0.705083654225583	0.549784755670191	0.582555211181662
PRDM1	TSIX	0.503199520842193	1.40233493324433	0.358829769488828	0.719776857044932
PRDM1	TSKU	-0.198727794389755	0.592521910198457	-0.335393157568121	0.737379067219028
PRDM1	TSLP	1.20053285810977	1.18018946762697	1.01723739369044	0.309217278632849
PRDM1	TSN	-0.553939090136728	0.265120806192547	-2.0893836967832	0.0368543860301008
PRDM1	TSNARE1	0.172212581414445	0.451902615469964	0.381083391684622	0.70319952382483
PRDM1	TSNAX	0.181184713462072	0.292861882051315	0.618669497692859	0.536235330366308
PRDM1	TSNAXIP1	0.263193960437828	0.822225290127742	0.32009956832748	0.748940892358409
PRDM1	TSPAN1	-1.36561669248313	1.15864391877144	-1.17863363399098	0.238745524544512
PRDM1	TSPAN10	-2.40594124727465	1.06436210812076	-2.26045368293183	0.0239470322730109
PRDM1	TSPAN11	0.0722416451240018	0.973319857617244	0.0742218958738338	0.940844487593311
PRDM1	TSPAN12	0.21477007012827	0.851673338081	0.252174232214657	0.80094362204918
PRDM1	TSPAN13	0.502939203251914	0.659045992434789	0.76313217745828	0.445513879740514
PRDM1	TSPAN14	0.0950118915885179	0.310435345964434	0.306060159784135	0.759604608115691
PRDM1	TSPAN15	-0.957171435117289	0.54253414398881	-1.76426026955647	0.0779074697642436
PRDM1	TSPAN17	0.520533275378261	0.270818639299154	1.9220732986671	0.0548004558394456
PRDM1	TSPAN18	0.255611619713992	0.792372252463942	0.322590321555492	0.747053969241849
PRDM1	TSPAN2	1.52595942528447	0.956926879090464	1.59464579648432	0.111018471692495
PRDM1	TSPAN3	-0.113295128608658	0.373126640446492	-0.303637200691664	0.761449683616656
PRDM1	TSPAN31	-0.364026017256297	0.366637516996123	-0.99287716172305	0.320942376943114
PRDM1	TSPAN32	2.20006745836922	0.99450487629024	2.21222390238652	0.0271130490169006
PRDM1	TSPAN33	1.58597510424581	0.633935091027637	2.5017941532072	0.0124706026652086
PRDM1	TSPAN4	0.183672862927998	0.545797539503288	0.336521969474528	0.736528011197549
PRDM1	TSPAN5	-0.490624371888824	0.915776176477507	-0.535747035674141	0.592218979055692
PRDM1	TSPAN6	-0.915136266561749	0.507998215583495	-1.80145567147437	0.0718474101522979
PRDM1	TSPAN7	-0.72213625346219	1.0387367143024	-0.69520624766514	0.487042089678852
PRDM1	TSPAN8	-0.900502370955953	1.76674714859387	-0.509695103610412	0.610345879499617
PRDM1	TSPAN9	-0.797364121157449	0.419943022834853	-1.89874358615317	0.0578048182974251
PRDM1	TSPO	0.424113693090394	0.470227074983627	0.90193380103679	0.367248065577266
PRDM1	TSPYL1	-0.405104961885866	0.300057601534203	-1.35009064864397	0.177206386166705
PRDM1	TSPYL2	-0.134442022504475	0.481228653406094	-0.279372438762542	0.780000522452712
PRDM1	TSPYL4	-0.601345099629323	0.41558641904839	-1.44697967033255	0.148127764702856
PRDM1	TSPYL5	0.00933752900736186	0.965704498924869	0.00966913690239348	0.992286650671194
PRDM1	TSR1	0.0130441443578879	0.275056333724905	0.0474235375031717	0.962182472632992
PRDM1	TSR2	-0.320814703710019	0.279309704204797	-1.14859848720039	0.250918914648503
PRDM1	TSSC4	0.315286391461148	0.326546918190987	0.965516358898071	0.334453953568788
PRDM1	TSSK3	0.47540554496259	0.70375522626942	0.675526841175585	0.499453304800668
PRDM1	TSSK4	-0.482491861743593	0.743032687404629	-0.649354826405968	0.516216182822858
PRDM1	TSSK6	0.445716278482545	0.516570589657233	0.862837117340144	0.388375657615536
PRDM1	TST	-0.0234549487827232	0.565238801654191	-0.0414956452283202	0.96690671530005
PRDM1	TSTA3	0.188157205599914	0.389543806459562	0.483019374149507	0.629157936775054
PRDM1	TSTD1	0.80151396191404	0.67511216257343	1.18723081340852	0.235339147778694
PRDM1	TSTD2	-0.55708409850179	0.494938017752533	-1.1255633605021	0.260544408519183
PRDM1	TTBK1	1.11293557854058	0.95274381251849	1.16813729348568	0.242951417649812
PRDM1	TTBK2	-1.04276630566955	0.653649749160287	-1.59529825722284	0.11087255146341
PRDM1	TTC1	0.192021337216588	0.227956208628416	0.842360637474875	0.399730821515921
PRDM1	TTC12	-0.146189310872086	0.500670944816414	-0.291986807674033	0.770340219876281
PRDM1	TTC13	0.248362397868572	0.347300248221575	0.715123007082099	0.474652958725654
PRDM1	TTC14	-0.194049509486178	0.54629226917752	-0.355211890108444	0.722484671459114
PRDM1	TTC17	-0.25132530933794	0.367360882183763	-0.684137374246126	0.494002298990526
PRDM1	TTC19	-0.579919831195297	0.305898790276455	-1.89578988093152	0.058194787171365
PRDM1	TTC21A	-0.405469031258127	0.620054934947567	-0.653924367673025	0.513268544851187
PRDM1	TTC21B	-0.862904344150412	0.409698912091155	-2.10619144616723	0.0353663677275672
PRDM1	TTC22	2.40929391567552	0.991701743222888	2.42945415004078	0.0152473896839193
PRDM1	TTC23	-0.228876161060782	0.321832216838444	-0.711166095517637	0.477100462809379
PRDM1	TTC23L	-1.58998750885612	0.986615731036807	-1.61155702148115	0.107285066517691
PRDM1	TTC25	-0.2462326380121	0.9299503179452	-0.264780422416727	0.791217819734141
PRDM1	TTC26	-0.423201937644605	0.504860117661328	-0.838255831347919	0.402030948520006
PRDM1	TTC27	-0.239159793084835	0.284915098183657	-0.839407229063981	0.401384962434389
PRDM1	TTC28	-1.55763119410643	0.618537699425453	-2.51824778918615	0.011905426811325
PRDM1	TTC3	-1.17782981829078	0.354929132280383	-3.31849293610627	0.00092842615559658
PRDM1	TTC30A	-0.772081262469944	0.645672700577136	-1.19577808041105	0.231986828123355
PRDM1	TTC30B	-0.779019783719554	0.595330519954678	-1.3085500534709	0.190902815106306
PRDM1	TTC31	-0.104296065860645	0.27256883013704	-0.382641205922952	0.702044229995885
PRDM1	TTC32	0.60616928512503	0.513771356375089	1.1798425069896	0.238264451325822
PRDM1	TTC33	-0.223690346059074	0.40576228318112	-0.551284225594781	0.581527325276569
PRDM1	TTC37	-0.450778655014163	0.521542316963687	-0.864318465351968	0.387561881290487
PRDM1	TTC38	0.382932791280928	0.394855917383372	0.969803856096534	0.332312745278613
PRDM1	TTC39A	-0.340656286370791	0.915449325358582	-0.372119217235051	0.70986073010991
PRDM1	TTC39B	0.76251963397354	0.641807473907408	1.18808157426279	0.235003941130416
PRDM1	TTC39C	0.438229333598391	0.464520042273522	0.943402423399312	0.34563880980287
PRDM1	TTC4	-0.247739955580395	0.20517817257029	-1.20743816204682	0.227468565648585
PRDM1	TTC5	-0.425587834778855	0.335089035603861	-1.27007388950196	0.204270568967388
PRDM1	TTC7A	0.986133069628467	0.364702451276275	2.70393869352262	0.00693575033065906
PRDM1	TTC7B	-0.60706149868987	0.479868906244582	-1.26505695782769	0.206062643047358
PRDM1	TTC8	-0.38441848500274	0.347407479231159	-1.1065348559953	0.268686274012398
PRDM1	TTC9	0.295601361220839	0.827200780489742	0.357351405115732	0.720882921030995
PRDM1	TTC9C	-0.12580008982921	0.244115163107787	-0.515330912785882	0.606403627763885
PRDM1	TTF1	-0.145469412064256	0.264365034452487	-0.550259652777192	0.582229577597169
PRDM1	TTF2	-0.0357987602722872	0.456031895822669	-0.0785005623514715	0.937441165386615
PRDM1	TTK	0.277914799448244	0.648699006602127	0.428418722118839	0.668412577846088
PRDM1	TTL	-0.218641311775085	0.304159385973088	-0.718837957525434	0.472361413324911
PRDM1	TTLL1	-0.930567938100564	0.40597848283813	-2.2921607361925	0.0220450293013899
PRDM1	TTLL11	0.239289617037845	0.388037147642454	0.616666776600294	0.537555378104989
PRDM1	TTLL12	-0.0244333304742476	0.397464142071412	-0.0614730434471689	0.95099130678713
PRDM1	TTLL3	0.0249082685023343	0.638207763961132	0.0390284636271696	0.96887329166477
PRDM1	TTLL4	0.17609661204734	0.386469858442953	0.455654194499966	0.648709733751027
PRDM1	TTLL5	-0.605860285149492	0.296405860617211	-2.04402262454561	0.0411391683855557
PRDM1	TTLL6	2.34328778436339	1.38228611048148	1.69522631139451	0.0902561404244174
PRDM1	TTLL7	-1.42436348049255	1.13936205043779	-1.25014123468941	0.211458080803302
PRDM1	TTLL9	0.564213812793699	0.848737673229998	0.664768197040788	0.506308878575983
PRDM1	TTN	0.0257466814914868	0.855854604431811	0.0300830086771334	0.976005164113205
PRDM1	TTPAL	-0.262855409485946	0.328645219059531	-0.799815102249614	0.423954396412319
PRDM1	TTYH1	0.743490721615226	1.17873582739931	0.630752628649304	0.528305822940928
PRDM1	TTYH2	-0.000619678858698239	0.719377737302845	-0.000861409557962682	0.999312818125592
PRDM1	TTYH3	0.117128711577848	0.470233298392814	0.249086383244608	0.80333070899151
PRDM1	TUB	0.206350934363198	1.07269255297368	0.192367266642394	0.847482590292612
PRDM1	TUBA1A	-0.0315413301524928	0.498992915173667	-0.0632099759202298	0.949608376132646
PRDM1	TUBA1B	0.26156467428096	0.310719576182749	0.841803009306119	0.400042822442518
PRDM1	TUBA1C	0.507638782536694	0.362108560564188	1.40189666255269	0.16116904830224
PRDM1	TUBA4A	1.14297386655581	0.695300967018388	1.64385484958715	0.10043200366368
PRDM1	TUBA8	0.479248974490941	0.629523006477311	0.761289054664937	0.446613384375785
PRDM1	TUBAL3	-0.787511877866177	1.14622989484392	-0.687045313866472	0.492168615504119
PRDM1	TUBB	-0.309981578187047	0.303027161470569	-1.02294981308847	0.306509314759206
PRDM1	TUBB1	-0.167874534953944	0.572519997213038	-0.293220386660969	0.769397408637097
PRDM1	TUBB2A	-0.324723746294458	0.645267356765576	-0.503239072749854	0.614875815000657
PRDM1	TUBB2B	0.200608428702125	1.50920284356731	0.132923436738262	0.894273143536303
PRDM1	TUBB3	0.664957696593497	0.772838572435309	0.860409560690189	0.389711482793291
PRDM1	TUBB6	0.56578548771127	0.537342688074961	1.05293232841449	0.29255474445833
PRDM1	TUBB8	0.452596719437202	0.708038641577757	0.639226015163041	0.522781082970293
PRDM1	TUBBP5	0.597526659079192	1.34135089403657	0.445466329307043	0.656052055745757
PRDM1	TUBD1	0.17155244053195	0.366523635771712	0.468052872417758	0.639820053584402
PRDM1	TUBE1	-0.117074225179583	0.386310975731903	-0.303056947729156	0.76189174640751
PRDM1	TUBG1	-0.187291057347919	0.308299410597747	-0.607497292923102	0.543620024764932
PRDM1	TUBG2	-0.314681133209923	0.406514611676909	-0.774095504001282	0.439005766132584
PRDM1	TUBGCP2	0.145900761840684	0.213456265348515	0.683515949285763	0.494394630071863
PRDM1	TUBGCP3	-0.0324633138971233	0.294963113011572	-0.110058893689021	0.912378532595459
PRDM1	TUBGCP4	-0.492764080440594	0.385964219211595	-1.27670922824701	0.201917861839598
PRDM1	TUBGCP5	-0.148871908350566	0.316661562605891	-0.470129393430196	0.63833621965794
PRDM1	TUBGCP6	-0.00458693194021987	0.411833831078465	-0.0111378220876321	0.991115083431675
PRDM1	TUFM	0.27412376695129	0.249093535503826	1.10048527111247	0.271311011173231
PRDM1	TUFT1	-0.413768569924189	0.475407450705081	-0.870345151954445	0.384261872016687
PRDM1	TUG1	-0.620796393467197	0.315192162471176	-1.96958067929106	0.0490844751978742
PRDM1	TULP3	-0.245722050626878	0.315006314220828	-0.780054365686843	0.435491489096737
PRDM1	TULP4	-0.751484887723091	0.347205734123615	-2.16437925375835	0.030604816415635
PRDM1	TUSC1	-0.111877781250996	0.638773989685522	-0.175144547300798	0.86099152726165
PRDM1	TUSC2	0.105693978937727	0.246306760286856	0.429115217197584	0.667905781498077
PRDM1	TUSC3	1.00879947648526	1.00147279016798	1.00731591151473	0.313958050786551
PRDM1	TUT1	-0.184314304927444	0.257241279817027	-0.716503607269196	0.473800630755689
PRDM1	TWF1	-0.098610475934157	0.409941912103885	-0.240547436167414	0.809941315175403
PRDM1	TWF2	0.840129490171484	0.31376708448792	2.67755775448087	0.00750330131082731
PRDM1	TWIST1	0.795141350111142	1.017599777436	0.781389076277734	0.434706567847447
PRDM1	TWIST2	2.65034684876594	1.10177100443718	2.40553330782182	0.0162786465669436
PRDM1	TWISTNB	0.237814644258057	0.303295099930145	0.784103153373829	0.43311298868692
PRDM1	TWSG1	0.117472415331931	0.470694463196053	0.249572545498588	0.80295475482487
PRDM1	TXK	1.19122045630071	0.913230723081046	1.30440251975074	0.1923120027211
PRDM1	TXLNA	-0.147022544260904	0.237635408565907	-0.618689551141233	0.536222120858751
PRDM1	TXLNB	-0.46345188726235	0.975154882099368	-0.475259772339554	0.634676390951051
PRDM1	TXLNG	-0.400805459639095	0.622051403744344	-0.644328518875623	0.519468582729327
PRDM1	TXN	-0.0349894811380494	0.422907781870743	-0.0827354866426731	0.934073762474979
PRDM1	TXN2	0.0205918846952631	0.237438078127809	0.0867252837355719	0.930902351542972
PRDM1	TXNDC11	0.388268660249624	0.2594681433116	1.49640204494524	0.134775603931341
PRDM1	TXNDC12	0.221187566162372	0.243927518858639	0.906775779942051	0.364682317764273
PRDM1	TXNDC15	0.103531090346486	0.277695322110556	0.372822594056042	0.709337245235331
PRDM1	TXNDC16	-0.805774948820488	0.537314581779951	-1.49963350361945	0.133936119508434
PRDM1	TXNDC17	0.397649864851757	0.371312211399073	1.07093128812932	0.284385972837281
PRDM1	TXNDC5	0.0985005635200528	0.338217952100298	0.291233989527683	0.770915757823443
PRDM1	TXNDC9	0.316714630897012	0.341454720621135	0.927545035315025	0.353804416003059
PRDM1	TXNIP	-0.0516532184386261	0.630367293489916	-0.08194146328985	0.934705042571311
PRDM1	TXNL1	0.164567783966272	0.25374395037952	0.648558453197135	0.516730790697752
PRDM1	TXNL4A	-0.576872622257126	0.281763052728218	-2.04736787407526	0.0408093537890055
PRDM1	TXNL4B	-0.0242411685265647	0.280119287357482	-0.0865387341059049	0.931050612081949
PRDM1	TXNRD1	-0.0773405038225556	0.648736860591897	-0.119217063991079	0.905120590098265
PRDM1	TXNRD2	-0.0985613689172952	0.406892519786418	-0.242229493353751	0.808638024983984
PRDM1	TYK2	0.369682403221021	0.288841885068183	1.27987810055233	0.200801270805646
PRDM1	TYMP	2.69805197763006	0.759184934798108	3.55387976494497	0.000392283316552118
PRDM1	TYMS	0.335800549384428	0.520587716682202	0.645041245929781	0.519006751267306
PRDM1	TYRO3	-0.0841196350378474	0.579003319499529	-0.145283510827809	0.884508066256175
PRDM1	TYROBP	2.48624318174339	0.744234433620113	3.34067206437867	0.000857893892337024
PRDM1	TYRP1	-3.35302184069778	1.65362922605592	-2.02767451606736	0.0427836562359904
PRDM1	TYSND1	0.331349234761256	0.345198810471056	0.95987942226423	0.33728259776858
PRDM1	TYW1	-0.193262261171732	0.24917253794412	-0.775616216643721	0.438107369491234
PRDM1	TYW1B	0.515760623915059	0.533951543627793	0.965931515827932	0.334246232629545
PRDM1	TYW3	-0.658625575366397	0.309238892961965	-2.12982774921331	0.0333608363436062
PRDM1	U2AF1	0.256139774291263	0.268722313640881	0.953176425213303	0.340666171776457
PRDM1	U2AF1L4	0.686029783035028	0.37389122287443	1.83483789151539	0.0667430050565081
PRDM1	U2AF2	-0.118732500773729	0.233062776801308	-0.509444289659999	0.610521588406566
PRDM1	UACA	0.133576799095179	0.401178828238715	0.332960738934349	0.739214058862466
PRDM1	UAP1	-0.214215281952101	0.350921001901314	-0.610437337154139	0.541671788738418
PRDM1	UAP1L1	-0.218557402008579	0.558510122460276	-0.391322185971882	0.695618992252072
PRDM1	UBA1	-0.089624364266334	0.243399003571806	-0.368219930858894	0.712765236496581
PRDM1	UBA2	-0.102599354300727	0.324576311880133	-0.316102409650328	0.751972168207692
PRDM1	UBA3	0.276012326650634	0.322937106671814	0.85469374979919	0.392867782801942
PRDM1	UBA5	-0.389987231725753	0.271116560981748	-1.43844857840318	0.150531605748302
PRDM1	UBA52	0.0756086980934507	0.296418735912256	0.255073950911902	0.798703663185119
PRDM1	UBA6	0.0230303850322968	0.361116160702611	0.0637755590541486	0.949158096308995
PRDM1	UBA7	0.806241097029789	0.600422335301742	1.34278998236235	0.179558900546258
PRDM1	UBAC1	0.342533208272094	0.247440449083111	1.38430563612921	0.166486764325114
PRDM1	UBAC2	0.105714554184339	0.192128878620293	0.550227300255387	0.582251758790878
PRDM1	UBAP1	0.0719835745739603	0.226425316894772	0.317913100713087	0.750598539044784
PRDM1	UBAP2	-0.370047649010257	0.324041625556748	-1.14197565937544	0.253660533868164
PRDM1	UBAP2L	-0.31853829436269	0.258705408276804	-1.23127806443794	0.218426865499089
PRDM1	UBASH3A	2.84311918810703	1.08047122704756	2.63136964403577	0.00859808645221514
PRDM1	UBASH3B	1.36398677178309	0.738079336048506	1.84802189299261	0.0648111831559171
PRDM1	UBB	-0.00824089636245446	0.479163291190769	-0.0171985135630382	0.986280712678967
PRDM1	UBC	0.0217778225584413	0.263321060190987	0.0827044465894441	0.934098439773035
PRDM1	UBD	3.24370478683064	1.33093883567769	2.4371554123139	0.0149278597909928
PRDM1	UBE2A	0.0494473874104464	0.323289380197743	0.152950855918006	0.878459197929729
PRDM1	UBE2B	-0.196371536970869	0.286348200111225	-0.685778841615184	0.492966775803446
PRDM1	UBE2C	0.742971752295955	0.634589785338046	1.17079059490404	0.241883345193655
PRDM1	UBE2D1	0.751913463407814	0.321647440374424	2.33769453452677	0.0195441641892417
PRDM1	UBE2D2	-0.0641910510348865	0.233999960122407	-0.274320777667259	0.783878821585348
PRDM1	UBE2D3	0.0269117458670438	0.198841213251104	0.135342897113883	0.892360337902609
PRDM1	UBE2D4	-0.615318604022945	0.289368281455851	-2.12642035584271	0.0336438030572515
PRDM1	UBE2E1	-0.150102394693366	0.280443138141755	-0.535232902070487	0.592574309869825
PRDM1	UBE2E2	1.2335268495955	0.619561218403424	1.99096846761041	0.0466795685652754
PRDM1	UBE2E3	0.0356916939928699	0.336513072789698	0.106063320800542	0.915547394778821
PRDM1	UBE2F	0.385109521410085	0.258607627083573	1.48916536512526	0.136670347952472
PRDM1	UBE2G1	-0.017630523388133	0.264268600009063	-0.0667144087020873	0.946818643780334
PRDM1	UBE2G2	0.0108168440227489	0.244753099358989	0.044194921539618	0.964755368783817
PRDM1	UBE2H	-0.896920131948823	0.374090776267031	-2.39760023195169	0.0166339479791063
PRDM1	UBE2I	-0.0626722304180196	0.208001216002645	-0.301307038595498	0.763225376366739
PRDM1	UBE2J1	0.0269593830381538	0.289294511617376	0.0931900950606712	0.925765953515319
PRDM1	UBE2J2	0.505082864673034	0.24316037807428	2.07715939855441	0.0379698657845989
PRDM1	UBE2K	-0.243822955433685	0.232930038657999	-1.04676475751451	0.295389811590176
PRDM1	UBE2L3	0.114702439429757	0.21041338187592	0.545129014167917	0.58575211752415
PRDM1	UBE2L6	1.09432084845853	0.611276040921273	1.79022368815444	0.0736352248300633
PRDM1	UBE2M	0.229402476005232	0.276549415075985	0.829517126052142	0.406954075531312
PRDM1	UBE2MP1	0.238254243410221	0.294970698256809	0.807721732423712	0.419388792031173
PRDM1	UBE2N	-0.212058440564777	0.250849660130162	-0.845360685179891	0.398054767807331
PRDM1	UBE2O	-0.39818062147398	0.277821799390334	-1.43322310325456	0.152018643895262
PRDM1	UBE2Q1	-0.0365141828520758	0.191874903872392	-0.190302025513248	0.849100214420809
PRDM1	UBE2Q2	-0.167877848704044	0.37107872444481	-0.452404941714767	0.651047780656065
PRDM1	UBE2Q2P1	0.0632562283634069	0.827816247042021	0.0764133690168996	0.939101214504726
PRDM1	UBE2QL1	-0.0664999797275548	1.12079469081212	-0.0593328825276368	0.952695487226633
PRDM1	UBE2R2	-0.151290564479315	0.195829526851031	-0.772562579872862	0.439912448276127
PRDM1	UBE2S	0.581897919950557	0.50903652641161	1.14313588467329	0.253178738780775
PRDM1	UBE2T	0.30469520218708	0.492075612477875	0.619204029748131	0.535883282146738
PRDM1	UBE2V1	-0.0814130951903487	0.278165402060301	-0.292678724914538	0.769811352984238
PRDM1	UBE2V2	0.348674664102895	0.334722990119552	1.04168125403744	0.297740365254791
PRDM1	UBE2W	-0.0868452916632425	0.356972054036121	-0.24328316651492	0.80782188920901
PRDM1	UBE2Z	-0.0810694340190689	0.204057748752612	-0.39728672160033	0.691216945967742
PRDM1	UBE3A	-0.389317509076005	0.287987296092089	-1.3518565379756	0.176640826030489
PRDM1	UBE3B	-0.739247065345741	0.250909672759297	-2.94626770349709	0.00326983547876425
PRDM1	UBE3C	-0.354241989613163	0.300731502781084	-1.17793442435271	0.239024089299925
PRDM1	UBE4A	-0.404526264207192	0.2668265459395	-1.51606453841708	0.129730076367412
PRDM1	UBE4B	-0.294708823439124	0.315781023521257	-0.933269580777345	0.350842646709197
PRDM1	UBFD1	-0.451294172747404	0.294450725440805	-1.53266449614549	0.125585769695617
PRDM1	UBIAD1	0.135375319329987	0.254106510418148	0.532750298712214	0.594291475925964
PRDM1	UBL3	-0.776849535037901	0.423563993371272	-1.8340783144826	0.0668557350930705
PRDM1	UBL4A	-0.195586960543064	0.268059947316905	-0.729638883021331	0.465733705936198
PRDM1	UBL5	0.182218906397841	0.321576096437489	0.566643193995181	0.571047972083683
PRDM1	UBL7	-0.188258122113309	0.236603183011584	-0.795670285230661	0.426359360345731
PRDM1	UBLCP1	0.56461529431918	0.345819447316842	1.63268809403271	0.102760775772629
PRDM1	UBN1	-0.304042392321469	0.277580683690791	-1.09532979124785	0.273561656578625
PRDM1	UBN2	-0.809575630090682	0.39391266373476	-2.05521605326151	0.0400443819122516
PRDM1	UBOX5	-0.0293316939603607	0.260428419997793	-0.112628621563688	0.910341232101939
PRDM1	UBP1	-0.110502723342056	0.281208963127762	-0.392955907638873	0.694412216545102
PRDM1	UBQLN1	-0.203558279733623	0.255788446728585	-0.795807169311355	0.426279808574089
PRDM1	UBQLN2	-0.39671430817427	0.310568684410286	-1.27738026429664	0.201681036684656
PRDM1	UBQLN4	-0.0101308768790069	0.255236399477181	-0.0396921320773944	0.968344266203531
PRDM1	UBQLNL	0.615752847128413	0.886353209631322	0.69470369197911	0.487356947987915
PRDM1	UBR1	-0.237364089240403	0.378020920106742	-0.627912574715119	0.530164208352379
PRDM1	UBR2	-0.277242853111446	0.339149680797953	-0.817464585132876	0.413802872802626
PRDM1	UBR3	-0.497611476179773	0.359754288920817	-1.383198175823	0.16682591336206
PRDM1	UBR4	0.143897596143373	0.294935983569904	0.487894336939282	0.625701521808942
PRDM1	UBR5	-0.714456700356381	0.345280360189263	-2.06920746944528	0.0387108151485338
PRDM1	UBR7	-0.362463007125682	0.27916022446775	-1.29840491358236	0.194363298048188
PRDM1	UBTD1	0.151065840911923	0.421040056007267	0.358792088202922	0.719805041672809
PRDM1	UBTD2	-0.285754564839216	0.302590620840892	-0.944360284681365	0.345149449717508
PRDM1	UBTF	-0.42874238593841	0.216734593727725	-1.97819083038042	0.0481040891742123
PRDM1	UBXN1	0.100472129199643	0.292508699259239	0.343484243217665	0.731286063156469
PRDM1	UBXN10	-0.172484242288866	1.18945100345874	-0.145011641326385	0.884722673551913
PRDM1	UBXN11	0.789191230399624	0.52312086298821	1.50862121210679	0.131622535252391
PRDM1	UBXN2A	-0.374219225115134	0.301257444276139	-1.24219079802097	0.214375407824773
PRDM1	UBXN2B	-0.511132690071108	0.38488579500688	-1.32801131323116	0.18439207808253
PRDM1	UBXN4	-0.20351963647376	0.346147045825218	-0.587957167129846	0.556656413744797
PRDM1	UBXN6	0.0756932390043569	0.244170476085184	0.310001603051917	0.756606140222739
PRDM1	UBXN7	-0.654905704873156	0.526603936385349	-1.24363997232622	0.213841494931073
PRDM1	UBXN8	-0.636842560626916	0.398668301667829	-1.5974246208256	0.110398050625393
PRDM1	UCA1	-0.745394598254572	1.57498780984941	-0.473270074595589	0.6360947156019
PRDM1	UCHL1	2.05822863562043	1.48412451192087	1.38683016087142	0.165715593115357
PRDM1	UCHL3	0.264575447017168	0.316687399625244	0.835446712847611	0.403609608264701
PRDM1	UCHL5	0.134936242606113	0.365265238900836	0.369419885155691	0.711870966133235
PRDM1	UCK1	-0.217399975859365	0.273071185115576	-0.796129316124481	0.426092623419787
PRDM1	UCK2	0.0695470183332326	0.378780687756375	0.183607614066016	0.854348030080008
PRDM1	UCKL1	-0.104317325061075	0.315350999423582	-0.330797508971758	0.740847227495746
PRDM1	UCN2	2.26004228107317	1.16399576877059	1.94162413791266	0.0523841758073454
PRDM1	UCP2	1.78436396718482	0.673372463576474	2.64989149943488	0.00814296674984782
PRDM1	UCP3	0.462747049103253	0.621205568433555	0.744917741594179	0.456447195246911
PRDM1	UEVLD	-0.462455214083382	0.462560157214741	-0.999773125441692	0.317594073210328
PRDM1	UFC1	-0.137705476192879	0.272145201113749	-0.506000016275584	0.612936759429306
PRDM1	UFM1	-0.0588937436383462	0.288943667998551	-0.203824309583561	0.83852058822254
PRDM1	UFSP1	0.239427664657402	0.495499097604825	0.483205046819989	0.62902614257888
PRDM1	UFSP2	-0.151551844269626	0.245745135150189	-0.61670333444039	0.537531267208519
PRDM1	UGCG	-0.924309160199642	0.715233621014718	-1.29231782880719	0.196461585980631
PRDM1	UGDH	-0.650488680847895	0.585792904987001	-1.11044137836106	0.267000653697023
PRDM1	UGGT1	-0.275542120748851	0.321780575794621	-0.856304393353804	0.391976811569314
PRDM1	UGGT2	-0.170852019935334	0.406236190819616	-0.420573114351593	0.67413174686903
PRDM1	UGP2	0.0180426817872962	0.321897168993178	0.0560510732161131	0.955309164419821
PRDM1	UGT1A1	-0.203051455988197	1.56658515314188	-0.129614056140494	0.896890507692705
PRDM1	UGT1A10	0.853868110426392	2.03635456337534	0.419312101037588	0.675052752579636
PRDM1	UGT1A6	-1.42886911009896	1.82380154687707	-0.783456463531154	0.43349238737444
PRDM1	UGT1A9	-0.283872810173648	1.81014513422311	-0.156823231909237	0.87540690466708
PRDM1	UGT2B15	-0.721359470449073	1.56097466900888	-0.462121189261252	0.644066632297212
PRDM1	UGT2B7	0.188224628435793	1.6296431037975	0.115500521554185	0.908065065911218
PRDM1	UGT8	2.31502736329662	1.47087833165973	1.57390812922259	0.115735931062476
PRDM1	UHMK1	-1.01912274583381	0.87200178069421	-1.16871635860935	0.242718035378616
PRDM1	UHRF1	0.533478517590519	0.590866108818401	0.902875473188598	0.366748196713981
PRDM1	UHRF1BP1	-0.497607070285203	0.381451124561163	-1.30451069152744	0.192275152751998
PRDM1	UHRF1BP1L	-0.0728436371296237	0.434478031694548	-0.167657814240963	0.866876839113841
PRDM1	UHRF2	0.098688726055875	0.329011068298002	0.299955641511998	0.76425577661503
PRDM1	UIMC1	0.158264197512105	0.253739444667477	0.623727216395181	0.532908937885994
PRDM1	ULBP1	0.765822275178126	1.04517931820326	0.732718550625964	0.463853467302995
PRDM1	ULBP2	0.672144521706398	0.977786986170981	0.687414059721249	0.491936353786555
PRDM1	ULBP3	1.48930882153893	0.862730368146007	1.72627378903959	0.0845200546539417
PRDM1	ULK1	-0.104813745388262	0.350832313257497	-0.298757387582292	0.765169759463176
PRDM1	ULK2	-0.626976947798872	0.508864474471392	-1.23210988240076	0.218116119429804
PRDM1	ULK3	0.0872830170722609	0.34436046090742	0.25346410805196	0.799947022297901
PRDM1	ULK4	-0.442285612051468	0.524924731380921	-0.842569583048499	0.399613951225618
PRDM1	UMPS	-0.139041111885011	0.249645264216411	-0.556954734636906	0.57764789050387
PRDM1	UNC119	0.129276482105175	0.331457746232238	0.39002401836944	0.696578456093841
PRDM1	UNC119B	-0.253133162221832	0.437357173692012	-0.578779033358417	0.562831914835322
PRDM1	UNC13A	2.92351773345101	1.13429691799695	2.57738312347144	0.0100572707999207
PRDM1	UNC13B	-1.13605571052163	0.462276739289613	-2.45752298129345	0.0141110902364848
PRDM1	UNC13D	1.67660756904811	0.765793831286486	2.18937199615661	0.0287353700062551
PRDM1	UNC45A	-0.0979978522412911	0.232050315595274	-0.422312945319204	0.672861829713092
PRDM1	UNC50	-0.054730615661161	0.248886165783697	-0.219902201027623	0.825979565330955
PRDM1	UNC5A	0.520644403691941	1.27531813699548	0.408246686523669	0.683155363380239
PRDM1	UNC5B	0.669506546349156	0.624296185249558	1.07241812807414	0.283718153001767
PRDM1	UNC5C	-1.88382850046065	1.13831678948774	-1.65492463772621	0.0981652121078343
PRDM1	UNC5CL	0.218970747806491	0.898325354277868	0.243754388945767	0.807456965648092
PRDM1	UNC93A	-0.0529637570812317	1.51586272448076	-0.0349396790526489	0.972132850004654
PRDM1	UNC93B1	1.2123648377942	0.431689409514483	2.80841922704968	0.00504807642168642
PRDM1	UNG	-0.275673666244705	0.327185548158515	-0.842560644246874	0.399618950576836
PRDM1	UNK	-0.311766167499897	0.270297042910804	-1.15342056332735	0.248935813517236
PRDM1	UNKL	-0.0385322972418902	0.400244673437137	-0.0962718551904528	0.923318521362701
PRDM1	UPF1	-0.0979114123519334	0.259190467768962	-0.37775853870988	0.705667567964035
PRDM1	UPF2	-0.190973423405034	0.329623570147777	-0.579368226973017	0.562434484162516
PRDM1	UPF3A	0.126458924508585	0.309898564924097	0.408065537636673	0.683288316657069
PRDM1	UPF3B	-0.14489820802933	0.395657131947674	-0.366221650842105	0.714255339131683
PRDM1	UPK1B	-0.390959727673625	2.04589145170715	-0.191095049225313	0.848478993756144
PRDM1	UPK3B	0.222109250146063	1.23732757977113	0.1795072329893	0.85756556364613
PRDM1	UPP1	0.920744202849567	0.600827307171307	1.53246064527997	0.125636028735087
PRDM1	UPRT	-0.163280327638585	0.402048400069782	-0.406121073010724	0.684716064873447
PRDM1	UQCR10	-0.0401786343048104	0.314043889711019	-0.127939551193887	0.89821529094405
PRDM1	UQCR11	0.130262974227326	0.315294909802333	0.413146454882482	0.679562947805189
PRDM1	UQCRB	-0.122341773658554	0.339688400631495	-0.360158820351581	0.718783005522661
PRDM1	UQCRC1	0.0645787440127038	0.275091280987551	0.234753874353532	0.814434296025931
PRDM1	UQCRC2	0.072679226952946	0.288789900261173	0.251668174292858	0.801334707450496
PRDM1	UQCRFS1	-0.100995495920369	0.299106347520133	-0.337657481219356	0.735672230224647
PRDM1	UQCRH	0.0637074150675897	0.429215793662843	0.148427471701177	0.882026918779437
PRDM1	UQCRHL	0.275878897586862	0.462158972645799	0.596935067618598	0.55064780765628
PRDM1	UQCRQ	-0.30637348301329	0.371441875333267	-0.824822141387274	0.409613892072098
PRDM1	URB1	-0.581647756056112	0.370303642423723	-1.57073193298638	0.116472191033503
PRDM1	URB2	-0.478508730558137	0.377807912933873	-1.26653972608003	0.205531804477245
PRDM1	URGCP	-0.571021559618954	0.238160999965	-2.39762832580847	0.0166326777961646
PRDM1	URM1	-0.0233678952597261	0.253345123478225	-0.0922373990819465	0.926522696635187
PRDM1	UROD	0.0866170913678079	0.274006819088854	0.316112904254838	0.751964204503874
PRDM1	UROS	-0.271447089049331	0.298159828676253	-0.910407985725245	0.362765003520582
PRDM1	USE1	0.193228203357611	0.349956416103558	0.55214933764904	0.580934677840405
PRDM1	USF1	0.366649508357958	0.265962652334209	1.37857516888208	0.168247280490666
PRDM1	USF2	0.0164761207475019	0.251751089664551	0.0654460752064897	0.947828237456663
PRDM1	USH1C	-0.325415620958514	1.68315952290829	-0.193336173149076	0.84672390418497
PRDM1	USH1G	-0.467736778474188	1.43426266829669	-0.326116539747679	0.744385203291091
PRDM1	USHBP1	0.982765106026529	0.671618727695492	1.46327829391933	0.143617001724505
PRDM1	USO1	-0.0575875976443757	0.330385886097999	-0.174304048894189	0.861651863389367
PRDM1	USP1	-0.156155345367328	0.404532559634464	-0.386014281541218	0.699545080236691
PRDM1	USP10	-0.1449726116381	0.239534408592364	-0.605226666557172	0.545127052674113
PRDM1	USP11	0.0113407230342214	0.378309341066865	0.0299773804216401	0.976089390118545
PRDM1	USP12	-0.660987141134055	0.675321481285281	-0.978774049769682	0.327861706167493
PRDM1	USP13	-1.01986838434193	0.53705038755261	-1.8990180586026	0.0577686911978028
PRDM1	USP14	-0.0363076725256252	0.322529033781128	-0.112571795785257	0.910386277696494
PRDM1	USP15	0.578665278462948	0.294534120243289	1.96467994263267	0.0496499513757712
PRDM1	USP16	0.0519772643076067	0.341459928120593	0.152220685436477	0.879034938751343
PRDM1	USP18	0.758372255135818	0.615624203854136	1.2318753070266	0.218203718614295
PRDM1	USP19	-0.293765880956087	0.248051161914953	-1.1842955247144	0.236498275650707
PRDM1	USP2	0.123271015877499	0.887061278509965	0.13896561473697	0.889497422024466
PRDM1	USP20	-0.127760120782376	0.275527223243101	-0.463693276034839	0.642940011632442
PRDM1	USP21	-0.258008784300755	0.277509147315344	-0.929730737875712	0.352671713899481
PRDM1	USP22	-0.977987255742883	0.300968642344193	-3.24946561916056	0.0011838348214545
PRDM1	USP24	-0.426855032834994	0.297396269505252	-1.43530728729419	0.151424201078077
PRDM1	USP25	-0.0809845708583217	0.372950150755193	-0.217145832209304	0.828126518701758
PRDM1	USP27X	-0.396077438173	0.450087134733718	-0.880001687689494	0.379010291242189
PRDM1	USP28	0.0506670662344943	0.388551120561258	0.130400000291612	0.896268807590116
PRDM1	USP3	0.12813306137478	0.307556659600094	0.416616117307903	0.677023450382372
PRDM1	USP30	-0.687202164607027	0.289611086772188	-2.37284481152335	0.0177868789355079
PRDM1	USP31	-0.195375006047493	0.380696944711698	-0.513203504155912	0.607890412266716
PRDM1	USP32	-0.370637832718487	0.339378915183068	-1.09210624507582	0.274975382882935
PRDM1	USP33	-0.425856480595193	0.314896309582646	-1.35237050303832	0.176476472075451
PRDM1	USP34	-0.383005685818998	0.331300002773227	-1.15606906916075	0.247851282781195
PRDM1	USP35	-0.211344186695165	0.428180763870376	-0.493586364751187	0.621676197569139
PRDM1	USP36	-0.354923696604996	0.276496477310012	-1.28364635983066	0.199479357723136
PRDM1	USP37	-0.521880040964837	0.373051212049376	-1.39895012831579	0.162050709325222
PRDM1	USP38	-0.248980504344167	0.31929014963769	-0.779793879099289	0.435644772358152
PRDM1	USP39	-0.164828972902327	0.23198293154587	-0.710521984544088	0.477499524023438
PRDM1	USP4	-0.0953443549157861	0.253966946231818	-0.375420330599861	0.707405084121476
PRDM1	USP40	-0.51866359792655	0.351689088909534	-1.47477875851863	0.140498160737931
PRDM1	USP42	-0.287330874097602	0.305183292359774	-0.94150263559931	0.346610698035215
PRDM1	USP43	-0.0268281592653358	0.762555424699214	-0.0351819138601211	0.971939728121062
PRDM1	USP44	0.216933220273157	1.15371633979044	0.188029945309227	0.850880582511042
PRDM1	USP45	-0.393869972656202	0.376373945029243	-1.04648575667372	0.295518494808251
PRDM1	USP46	-0.320878164910848	0.388495508809313	-0.825950770690495	0.40897355450734
PRDM1	USP47	-0.528063012651454	0.278749815807341	-1.89439770972415	0.0583793487135663
PRDM1	USP48	-0.270728812838443	0.252690523851848	-1.07138490479038	0.284182116392757
PRDM1	USP49	-0.829428166615758	0.725417688394443	-1.14338012414823	0.253077397262839
PRDM1	USP5	0.191199640814592	0.234957264415124	0.813763478607662	0.415919636009415
PRDM1	USP51	-1.85537223546186	0.889049917727927	-2.08691570457988	0.0370773141321124
PRDM1	USP53	-0.00726837438949881	0.542248191552389	-0.0134041468514452	0.989307279220967
PRDM1	USP54	-1.26909647219332	0.519168325376711	-2.4444797769056	0.0146294620130684
PRDM1	USP6	0.113958709011585	0.45811131583996	0.248757681967838	0.803584922819342
PRDM1	USP6NL	-0.282865359506427	0.387682874031868	-0.729630784472504	0.465738655948903
PRDM1	USP7	-0.430215854908176	0.239531698239875	-1.79607065816125	0.0727000598227365
PRDM1	USP8	-0.247360444066127	0.308677599518632	-0.801355344384802	0.423062723686805
PRDM1	USP9X	-0.490397306690693	0.362299098020214	-1.35357032178792	0.176093242354394
PRDM1	USPL1	-0.132898983774284	0.369716198397421	-0.35946216138311	0.719303901182687
PRDM1	UST	-0.417603164445963	0.919933467010142	-0.453949312011886	0.649936076314189
PRDM1	UTP14A	-0.064522758763489	0.297803952506909	-0.216661861672209	0.828503619654473
PRDM1	UTP14C	-0.550465234541123	0.365984521364201	-1.50406698209332	0.132790963729287
PRDM1	UTP15	-0.340718193985012	0.317741636279403	-1.07231207711603	0.283765750956373
PRDM1	UTP18	0.134870500988276	0.282897566259118	0.476746770117996	0.633617283597081
PRDM1	UTP20	-0.21176967045404	0.425663824937702	-0.497504504840255	0.618911902559597
PRDM1	UTP23	0.113323951223208	0.318442648716253	0.355869264622858	0.721992397276871
PRDM1	UTP3	0.101290713958018	0.240651560353504	0.42090196219475	0.673891646698001
PRDM1	UTP6	0.309492698978046	0.239574851185698	1.2918413491496	0.196626532304375
PRDM1	UTRN	-0.566291975313191	0.55677838390317	-1.01708685481525	0.309288854765416
PRDM1	UVRAG	-0.151725735705567	0.303743317447181	-0.499519584433167	0.617492334955134
PRDM1	UXS1	0.319874033476577	0.309698780123016	1.03285532267683	0.301851019352002
PRDM1	UXT	0.13435321445676	0.299438194669532	0.448684292279534	0.653729253167207
PRDM1	VAC14	0.0278415689234575	0.23914528425517	0.116421149637851	0.907335567714305
PRDM1	VAMP1	0.68571298188597	0.583881988496317	1.17440338184074	0.240434361280359
PRDM1	VAMP2	-0.354216239743256	0.331209710501839	-1.06946212176738	0.285046899723262
PRDM1	VAMP3	-0.143346579700964	0.234516754162293	-0.611242383142328	0.541138929784696
PRDM1	VAMP4	-0.0415364590536328	0.348237622329664	-0.119276196453902	0.905073752130139
PRDM1	VAMP5	1.80409310952841	0.626275513916694	2.88067003968542	0.00402910057953444
PRDM1	VAMP8	1.1882153887251	0.448680278381175	2.64824518922951	0.00818252762175338
PRDM1	VANGL1	-0.27756332945933	0.378986572883643	-0.732383016494223	0.464058116319099
PRDM1	VANGL2	-0.193823695815248	0.937202355382402	-0.206810935442179	0.836187762048913
PRDM1	VAPA	-0.294009015333254	0.225674123872488	-1.30280339760786	0.192857368696842
PRDM1	VAPB	-0.391125847705917	0.236132939778656	-1.65637986835952	0.0978702871978539
PRDM1	VARS	-0.0678432153525078	0.303474406042984	-0.223554981908091	0.823136399176684
PRDM1	VARS2	-0.70877976761197	0.331195689838118	-2.14006338053013	0.03252304678081
PRDM1	VASH1	1.15875725276333	0.543681560164611	2.13131608217961	0.0332378789598724
PRDM1	VASH2	0.886731735596958	0.906950615062446	0.977706747060207	0.328389266165685
PRDM1	VASN	0.722789245146702	0.660406079433573	1.09446182834452	0.273941822256347
PRDM1	VASP	0.705025860033797	0.310849550074143	2.26806138167366	0.0234781297878043
PRDM1	VAT1	-0.746231820786903	0.39546256648259	-1.88698472127009	0.0593703104654258
PRDM1	VAT1L	0.559891825521121	1.14353774931888	0.48961376732391	0.624484378931604
PRDM1	VAV1	2.37372800448802	0.828767568748241	2.86416613535357	0.00424381163322925
PRDM1	VAV2	0.271186896877564	0.527322594865994	0.514271338868913	0.607143929966307
PRDM1	VAV3	-1.33674218365307	0.96411544263574	-1.38649597811506	0.165817521765032
PRDM1	VAX2	0.475968082150437	1.11536901697221	0.426735972496803	0.66963763467305
PRDM1	VBP1	-0.142490229471955	0.330904370652231	-0.430608484230955	0.666819734505802
PRDM1	VCAM1	1.74346014295378	0.922868922671584	1.88917418294538	0.0590761815514492
PRDM1	VCAN	-0.00355173542467517	0.95554912042349	-0.00371695745280062	0.997034836453389
PRDM1	VCL	-0.549040550868475	0.4106507074375	-1.33700135157332	0.18144064579453
PRDM1	VCP	0.185290604027046	0.215183885304576	0.861080297740612	0.389342113178809
PRDM1	VCPIP1	-0.0984304608310442	0.356156529990955	-0.276368541757592	0.782306042994337
PRDM1	VDAC1	-0.187773763357187	0.269288077894254	-0.697296979597156	0.485733397747797
PRDM1	VDAC2	-0.251916385985377	0.294785011462698	-0.854576644638035	0.392932610582587
PRDM1	VDAC3	0.112776551601943	0.282139177238799	0.399719573529804	0.689424397816389
PRDM1	VDR	1.13698161854765	0.63575987591103	1.78838215752193	0.0739317905013256
PRDM1	VEGFA	-0.399244430900865	0.574998068173835	-0.694340473471234	0.487584578040386
PRDM1	VEGFB	-0.577822837548815	0.383947901377452	-1.50495115476818	0.132563494607021
PRDM1	VEGFC	0.483992468124735	0.77349014628978	0.625725447759502	0.531597614155988
PRDM1	VENTX	1.94850752838569	0.976662583471276	1.99506724365365	0.0462302113053697
PRDM1	VEPH1	0.393259457353363	1.24574126047453	0.315683095543903	0.752290381271377
PRDM1	VEZF1	-0.605207018871397	0.32156220333406	-1.88208381643246	0.0600331012497107
PRDM1	VEZT	-0.329962629882019	0.312666700777362	-1.05531746444906	0.291463282273174
PRDM1	VGF	2.30786998483796	1.33771976698211	1.72522679398279	0.0847085594965726
PRDM1	VGLL1	2.1094343993963	1.62074008467269	1.30152540764875	0.193294032719094
PRDM1	VGLL3	2.27991504116184	0.994213570415176	2.29318439116634	0.0219858805498236
PRDM1	VGLL4	0.075876021416648	0.337900507752751	0.224551368452421	0.822361256742839
PRDM1	VHL	-0.210438723707922	0.419261544738186	-0.501927081910967	0.615798193670972
PRDM1	VIL1	0.634338813090982	1.70991322458183	0.370977195784957	0.710710966128216
PRDM1	VILL	0.371373414222703	0.774819659250346	0.479303034956566	0.631798351832726
PRDM1	VIM	-0.333702866805251	0.600127838394792	-0.556052969810285	0.578264009741899
PRDM1	VIPR1	-0.814341921705111	0.967481923375041	-0.841712803133618	0.400093307853879
PRDM1	VIPR2	1.33510654048962	1.30884961490541	1.02006107140591	0.307876746267669
PRDM1	VKORC1	0.303556967650598	0.310183216667614	0.978637628791771	0.327929107364952
PRDM1	VKORC1L1	-0.296925404059912	0.295296325981721	-1.00551675701611	0.314822839070245
PRDM1	VLDLR	-0.21000872088497	0.798153025175585	-0.263118367356649	0.79249828688523
PRDM1	VMA21	-0.316241107418356	0.302208048108983	-1.04643509462167	0.29554186563574
PRDM1	VMAC	0.719162990860868	0.428271650638354	1.67922156367093	0.093333290300208
PRDM1	VMO1	3.10644867488331	0.843795496307264	3.68151843483188	0.000240711614983349
PRDM1	VN1R1	-1.05402434144814	0.810798715770887	-1.29998274657601	0.193822097546674
PRDM1	VNN1	2.36785827252616	1.36322754364972	1.73695013980335	0.0826171791580873
PRDM1	VNN2	2.38169666025495	1.17180522086455	2.03250217514627	0.0422923409951085
PRDM1	VNN3	1.44057247692124	1.4212412273049	1.01360166680009	0.310949007640547
PRDM1	VOPP1	1.47334315284113	0.439944171417119	3.34893208857681	0.000832922097068705
PRDM1	VPREB3	1.56509353100301	1.13515156556814	1.37875291588898	0.168192463565873
PRDM1	VPS11	-0.287171434251736	0.237258317067373	-1.21037457317119	0.226340675574989
PRDM1	VPS13A	-0.11973564090401	0.476873115808528	-0.251084904840988	0.80178552433466
PRDM1	VPS13B	-0.438799362461843	0.418079535011277	-1.04955953524491	0.29410285279658
PRDM1	VPS13C	0.129240163348505	0.484034229350619	0.267006247723212	0.78950390083988
PRDM1	VPS13D	-0.331987616143204	0.367022973879724	-0.904541785583151	0.365864707415932
PRDM1	VPS16	-0.0381616585102073	0.228099569999842	-0.167302632399675	0.867156233452849
PRDM1	VPS18	-0.0903855115907997	0.280583750854053	-0.322133806094189	0.74739969905204
PRDM1	VPS25	-0.25299723856578	0.218458321001297	-1.15810300750356	0.247020660322988
PRDM1	VPS26A	0.0852177007923889	0.297119540826437	0.286812844942329	0.774298311339726
PRDM1	VPS26B	-0.289033534170818	0.222088703966661	-1.30143284646394	0.193325687265718
PRDM1	VPS28	0.258182274101683	0.320889982839583	0.80458190628765	0.42119837860137
PRDM1	VPS29	0.404691164088047	0.255071802511442	1.58657742684001	0.112835499810669
PRDM1	VPS33A	0.0271797514903126	0.250558792386563	0.108476542496978	0.913633320808245
PRDM1	VPS33B	0.0573545343420132	0.209835998918861	0.273330289547652	0.784639880482978
PRDM1	VPS35	-0.343724430560915	0.295980159768974	-1.16130902432517	0.24571534939637
PRDM1	VPS36	-0.314172035489988	0.307542515941611	-1.02155643270355	0.307168389632039
PRDM1	VPS37A	-0.327537552367386	0.309784182606361	-1.05730883227044	0.290554113981819
PRDM1	VPS37B	0.174658739876862	0.34926876346486	0.500069740403322	0.617105013494421
PRDM1	VPS37C	-0.229895089618228	0.232707326846068	-0.987915132428554	0.323365899460033
PRDM1	VPS37D	-0.738805578329367	0.77915604054399	-0.948212604260308	0.343185813769785
PRDM1	VPS39	-0.32868109766943	0.231999704270811	-1.41673067516398	0.1567854356836
PRDM1	VPS41	-0.636556721542763	0.292643572667321	-2.17519460872085	0.0297833712820793
PRDM1	VPS45	0.040138622302936	0.245219132478293	0.163684708845013	0.870003117262794
PRDM1	VPS4A	-0.138094299674606	0.197237584410348	-0.700141913050934	0.483955677850179
PRDM1	VPS4B	-0.415378375828303	0.310473647784443	-1.33788609369093	0.181152092589946
PRDM1	VPS52	-0.719185052133425	0.222096833101249	-3.23815986968875	0.00123139544391105
PRDM1	VPS53	-0.307439496219996	0.264854275213959	-1.16078736494487	0.245927409475234
PRDM1	VPS54	-0.116614600768757	0.356451652461593	-0.327154047297682	0.743600564122535
PRDM1	VPS72	0.189624417223394	0.231575800164621	0.818843838987474	0.413015675531217
PRDM1	VPS8	-0.529540807991367	0.289955161254446	-1.82628515974812	0.0680214193040851
PRDM1	VRK1	0.518037179420873	0.377482307825595	1.37234823641117	0.17017614216573
PRDM1	VRK2	0.153814664387779	0.402657104522127	0.381999131917284	0.702520316508261
PRDM1	VRK3	-0.0487968323334788	0.242012032276726	-0.201629777967744	0.840235623942117
PRDM1	VSIG1	1.3448912730498	1.19048488255229	1.12970042103053	0.258797108762533
PRDM1	VSIG10	-0.723045709507858	0.539287664285279	-1.34074216302743	0.180222930472122
PRDM1	VSIG10L	-0.0671530737992567	0.877882533444265	-0.0764943728129432	0.939036783150784
PRDM1	VSIG2	0.281564748972064	1.71011156441659	0.164647005979473	0.869245735434959
PRDM1	VSIG4	3.28864749859324	0.934899138913169	3.51764951074437	0.00044938960886303
PRDM1	VSNL1	1.67816068498104	1.36847815332628	1.22629702264668	0.220294320100244
PRDM1	VSTM2L	1.113685312955	1.37164457920382	0.81193432310391	0.416968138376281
PRDM1	VTA1	-0.238006423880212	0.255082597541262	-0.933056296957743	0.350952712658024
PRDM1	VTCN1	-1.00279609873375	1.62716555532291	-0.616284001006122	0.537807861741088
PRDM1	VTI1A	0.14766256342487	0.231240474483525	0.638567118298275	0.523209623349491
PRDM1	VTI1B	-0.194683007280225	0.207445729014398	-0.938476816106025	0.348162231079444
PRDM1	VTN	1.32496162021944	1.28484894237691	1.03121976173192	0.3026169109393
PRDM1	VWA1	0.669323792802442	0.546433547635534	1.22489513262622	0.220821967635868
PRDM1	VWA2	-0.409963166820971	1.25156730389255	-0.327559824825984	0.743293757890331
PRDM1	VWA3B	1.11048951143199	1.24665060860093	0.890778461720118	0.37320196580031
PRDM1	VWA5A	-0.668064341994568	0.728977440714712	-0.91644035148684	0.359594718229782
PRDM1	VWA5B2	0.61925816505536	1.25900855664347	0.491861760420684	0.622894625556674
PRDM1	VWCE	0.0184451759098461	0.951747328154223	0.0193803285433097	0.984540480448986
PRDM1	VWDE	-0.0984150727949415	1.63725225083406	-0.0601099022736456	0.952076731736629
PRDM1	VWF	0.331929717261124	0.634514437897504	0.523123978645766	0.600971237674894
PRDM1	WAC	-0.367539994768031	0.258451169043199	-1.42208679546193	0.155225078561165
PRDM1	WARS	1.30849148523008	0.652298117521382	2.00597157968525	0.0450524669897831
PRDM1	WARS2	-0.404922982704841	0.302236368795221	-1.33975598078733	0.180543362653858
PRDM1	WAS	2.28393785974664	0.71530854789347	3.19294081759915	0.0014398273851965
PRDM1	WASF1	-0.00706424948267191	0.67535586044968	-0.0104600402489559	0.99165574642099
PRDM1	WASF2	-0.0828251189239436	0.32922794483129	-0.251573781096822	0.801407660747142
PRDM1	WASF3	0.125017607638197	0.948886868915654	0.131751857606652	0.895199606373886
PRDM1	WASH2P	-0.364966898168247	0.430264888556485	-0.848237696997983	0.396451439719979
PRDM1	WASH3P	0.391485744333529	0.426032790123978	0.918909890057065	0.358301903975783
PRDM1	WASH5P	-0.0549959932349012	0.458965760957647	-0.119825917123208	0.904638342185919
PRDM1	WASH7P	0.373647764232145	0.445164004578613	0.839348555564001	0.401417865825179
PRDM1	WASL	-0.653148325818621	0.291740516950366	-2.23879882248149	0.0253265072790676
PRDM1	WBP1	-0.208887301673847	0.309370409313622	-0.675201297167657	0.499660019987216
PRDM1	WBP11	-0.0610662013998501	0.263728338916097	-0.231549637975303	0.816921859189129
PRDM1	WBP11P1	0.100339963448015	0.558655762475026	0.179609645488084	0.857485172358925
PRDM1	WBP2	0.0631070065163365	0.25585791238879	0.246648641533673	0.80521652449986
PRDM1	WBP4	0.0500801476369204	0.304583457664219	0.164421758229989	0.869423007311393
PRDM1	WDFY1	-0.517830642890878	0.36241591968013	-1.42882973614382	0.153277527009993
PRDM1	WDFY2	0.0183708672783819	0.345755368743963	0.05313255827413	0.957633914169947
PRDM1	WDFY3	-0.574117001536691	0.390434169984428	-1.47045787913386	0.141663779349149
PRDM1	WDFY4	1.84706393061348	0.944289460746468	1.95603573628087	0.0506607035875105
PRDM1	WDHD1	-0.123144107284535	0.508571597471158	-0.242137209189151	0.808709514783421
PRDM1	WDR1	-0.0470369001247847	0.224402300631728	-0.209609705392362	0.834002976336243
PRDM1	WDR11	0.060453264971879	0.331450069033015	0.182390262123787	0.855303025071942
PRDM1	WDR12	-0.200167095031399	0.317526384454607	-0.630395157162176	0.528539551051131
PRDM1	WDR13	-0.287224839708776	0.344958705943602	-0.83263542783505	0.405193199892535
PRDM1	WDR17	0.0388862997023511	1.28410018216669	0.0302829173629876	0.975845761380987
PRDM1	WDR18	0.295351809945574	0.356419193085984	0.828664156350083	0.407436534273405
PRDM1	WDR19	-1.19944662279947	0.411055215480107	-2.91796960026048	0.00357975476834568
PRDM1	WDR20	-0.23379995300608	0.220562505737973	-1.06001676134308	0.289320864114062
PRDM1	WDR24	-0.209597020730697	0.293667806953877	-0.713721476333344	0.475519069855549
PRDM1	WDR25	-0.184278619280105	0.287188386133788	-0.641664594313567	0.521196625175075
PRDM1	WDR26	-0.474332658498349	0.276910549859979	-1.71294542132178	0.0869452613934845
PRDM1	WDR27	-0.127419152248362	0.56761131557688	-0.224483107985369	0.822414354685899
PRDM1	WDR3	-0.116467706136661	0.382206665367389	-0.304724424480429	0.760621597571197
PRDM1	WDR31	-1.54457091892648	0.829158915004229	-1.86281651318747	0.0626985932820514
PRDM1	WDR33	-0.0188413591717349	0.200067234602599	-0.0941751367192148	0.924983588355448
PRDM1	WDR34	0.0861429715653518	0.417072556430561	0.206541931942468	0.836397819453196
PRDM1	WDR35	-0.264042884537001	0.510155980472373	-0.517572849567525	0.604838566876253
PRDM1	WDR36	-0.170198544464001	0.35269078660733	-0.482571563893708	0.629475850155047
PRDM1	WDR37	-0.383994410826156	0.333801518797391	-1.15036747648602	0.250190131562739
PRDM1	WDR4	0.329805884776377	0.359173843822367	0.918234694560571	0.358655080717993
PRDM1	WDR41	0.0793319892867539	0.318065348741915	0.249420408732186	0.80307239881544
PRDM1	WDR43	-0.229060554492277	0.299047301987907	-0.765967634449816	0.443825422593035
PRDM1	WDR44	-0.254416618810131	0.446386462210802	-0.569946986183431	0.568805625764842
PRDM1	WDR45	0.476141112796677	0.272839828565195	1.74513052328393	0.081182812776233
PRDM1	WDR46	0.573699378670925	0.24830038601492	2.3105053837349	0.0210057931607892
PRDM1	WDR47	-0.486934970186565	0.447270165689021	-1.08868198136229	0.276482596725165
PRDM1	WDR48	-0.377965107720998	0.280437484156656	-1.34776957102447	0.177951808404553
PRDM1	WDR5	0.161741424517095	0.263223512872773	0.614464197183144	0.539009042183598
PRDM1	WDR53	0.128638090057448	0.29343744673263	0.438383347080642	0.661176439772451
PRDM1	WDR54	0.0185677572678524	0.54963715454434	0.0337818451943	0.973055956321383
PRDM1	WDR55	-0.246045848790116	0.236575671726466	-1.0400302237104	0.298506467185993
PRDM1	WDR59	-0.0306485423328742	0.257053636458095	-0.119230144942417	0.90511022883753
PRDM1	WDR5B	-0.393987542906273	0.35619710461433	-1.10609417595592	0.26887688062211
PRDM1	WDR6	0.0421269859752153	0.348075815816283	0.121028190012058	0.903686174081487
PRDM1	WDR60	-0.409773374210969	0.378890136776264	-1.08150974236878	0.279657753127658
PRDM1	WDR61	-0.329499150414489	0.251379600570811	-1.31076328256665	0.190153957410264
PRDM1	WDR62	0.440794634446026	0.55646580634187	0.792132471433868	0.428418407037626
PRDM1	WDR63	-0.988468001749504	1.25484601988087	-0.787720553828066	0.430994289163511
PRDM1	WDR66	-0.159413647952781	0.986272024923045	-0.161632535369964	0.871618690841261
PRDM1	WDR7	-0.125559430148494	0.324208865377878	-0.387279447161785	0.698608542580811
PRDM1	WDR70	0.115861638523622	0.244915034914907	0.473068705495673	0.636238332962191
PRDM1	WDR72	-1.23310481107918	1.75488045123108	-0.702671689239079	0.482377863169966
PRDM1	WDR73	-0.165173274830801	0.270409643233012	-0.610826126080387	0.54141441709335
PRDM1	WDR74	-0.0302506802273474	0.323155626537112	-0.0936102538319052	0.925432235359171
PRDM1	WDR75	0.0899073315751113	0.288260902051377	0.31189568524658	0.755166510813125
PRDM1	WDR76	-0.0660271587998255	0.548739743557971	-0.120325089580194	0.904242994151862
PRDM1	WDR77	0.00681616142583244	0.314308368405302	0.0216862231839878	0.98270136154477
PRDM1	WDR78	-0.429102502880979	0.796068803802411	-0.53902690424669	0.589954485899368
PRDM1	WDR81	0.180819330330158	0.343542846378088	0.52633705587674	0.598737890312731
PRDM1	WDR82	-0.198911953172594	0.267222268784565	-0.744368925828399	0.456778951683088
PRDM1	WDR83	0.33909153069344	0.357250370896337	0.949170549054051	0.342698633810379
PRDM1	WDR86	1.86680692334429	1.0458611546037	1.78494718455403	0.0744875808408643
PRDM1	WDR89	-0.032858381472452	0.255226974730325	-0.128741805238927	0.897580552628243
PRDM1	WDR90	0.295123570560185	0.520540134899536	0.566956418484702	0.57083520004751
PRDM1	WDR91	-0.619314162948687	0.452713849417692	-1.36800357167179	0.17153174448868
PRDM1	WDR92	-0.102775661419174	0.28871133303961	-0.35598069648715	0.721908963063691
PRDM1	WDR93	-1.10652555154087	0.908779592687106	-1.2175950697452	0.223584249461479
PRDM1	WDSUB1	0.0841905640070513	0.362143333844111	0.232478568950526	0.816200505648583
PRDM1	WDTC1	-0.260971678269843	0.346616620750359	-0.752911610830689	0.451630340133655
PRDM1	WDYHV1	-0.142475451774549	0.321119795989757	-0.44368317853283	0.657340613420527
PRDM1	WEE1	-0.597002934609213	0.470545807980011	-1.26874562366641	0.204743923917512
PRDM1	WFDC1	-0.771591533367352	0.940754321813073	-0.820183883801138	0.412251707702585
PRDM1	WFDC2	3.15123126017511	1.62140190245367	1.94352261176352	0.0521543690783187
PRDM1	WFDC3	-1.06786454569718	1.08316794428922	-0.985871628981707	0.324367436691066
PRDM1	WFDC5	0.275259735116162	1.34442247197237	0.20474199208552	0.837803642591933
PRDM1	WFIKKN1	-0.596637422302642	0.874896918480914	-0.681951678763008	0.495382956217777
PRDM1	WFS1	-1.12070463861933	0.489575111846693	-2.28913727740775	0.0222205403581528
PRDM1	WHAMM	0.0811613915231757	0.270257223228904	0.300311645896078	0.763984293189334
PRDM1	WIF1	0.716587548512068	1.99356469087958	0.359450361350402	0.719312725255559
PRDM1	WIPF1	0.998780318477697	0.59460023357226	1.67975096894461	0.0932301736263385
PRDM1	WIPF2	-0.698088405845622	0.367484145227451	-1.89964224283349	0.0576866036569857
PRDM1	WIPF3	0.483300798515052	1.09971341554475	0.439478860295293	0.660382812086611
PRDM1	WIPI1	-0.0446709417786277	0.54078082595655	-0.082604522265767	0.934177881507891
PRDM1	WIPI2	-0.187035512532908	0.203511723633956	-0.919040481762698	0.358233620224039
PRDM1	WISP1	0.965385651248094	0.900210784153474	1.07239956268232	0.283726485158738
PRDM1	WISP2	-0.215222583285904	1.36915916450725	-0.157193253249969	0.875115341935274
PRDM1	WISP3	-0.460702416985377	1.78432397516639	-0.258194376916566	0.796295065322458
PRDM1	WIZ	-0.104992488390049	0.286477442361789	-0.366494784107487	0.714051601157135
PRDM1	WLS	-1.40664703396875	0.737942693764089	-1.90617380706589	0.0568334345283468
PRDM1	WNK1	-0.429471458230494	0.380088951934802	-1.12992355090648	0.258703100784108
PRDM1	WNK2	-0.786161426923636	1.35217359534095	-0.581405693494117	0.561061191920969
PRDM1	WNK3	0.113330887347419	1.18796544202226	0.0953991449065197	0.924011526318897
PRDM1	WNK4	-2.59555783369265	1.36043768907139	-1.90788439231225	0.0566117385786259
PRDM1	WNT10A	2.42193896750358	1.2520340073557	1.93440350124253	0.0532659767639126
PRDM1	WNT10B	1.27518095350107	1.04306375134029	1.22253405111866	0.221712687857861
PRDM1	WNT11	-0.912545610668691	1.29232163360761	-0.706128866790885	0.480226164832547
PRDM1	WNT2	1.58841911950971	1.16048036153064	1.36876001711449	0.171295141847232
PRDM1	WNT2B	-0.102336443718215	0.953335403021504	-0.107345686936486	0.914530209883638
PRDM1	WNT3	-0.316518909274964	0.892092684995275	-0.354804959841858	0.722789458398513
PRDM1	WNT3A	-0.307733110228973	1.29740122218542	-0.237191937980919	0.812542792754866
PRDM1	WNT4	-2.15731884913509	1.09188225895091	-1.97577974314545	0.0483769505534129
PRDM1	WNT5A	0.264896323065	0.928758708497014	0.285215439318652	0.775521522567098
PRDM1	WNT5B	0.574119120868228	0.976248475747268	0.588087085543226	0.556569236095057
PRDM1	WNT6	3.17578614495062	1.22524409784431	2.59196200213335	0.00964290966977339
PRDM1	WNT7A	0.00109227811497911	1.57572210605908	0.000693192099532656	0.999447012094706
PRDM1	WNT7B	0.347468149582927	1.20817490626796	0.287597555436947	0.773697625505395
PRDM1	WNT9A	-0.367232748133304	1.06318069873532	-0.345409532518918	0.729838700213675
PRDM1	WRAP53	0.482928568973816	0.315005245029501	1.5330810410112	0.125483120126698
PRDM1	WRB	-0.665764498259108	0.329419853720989	-2.02102117021457	0.0434686831591625
PRDM1	WRN	-0.218107884035368	0.442301388343608	-0.493120505120205	0.622005223914132
PRDM1	WRNIP1	0.129128680602696	0.236339737617147	0.546368892106816	0.584899948220778
PRDM1	WSB1	0.241442327732868	0.481299039114884	0.501647225759861	0.615995021729748
PRDM1	WSB2	-0.17089805607264	0.279700983796393	-0.611002699214832	0.54129754887499
PRDM1	WSCD1	0.0200623450344178	1.0005889138871	0.0200505369947378	0.984005931487999
PRDM1	WSCD2	0.65006054948308	1.50358562527222	0.432340226294321	0.665561120499615
PRDM1	WT1	1.83233652939062	1.55079964895951	1.181543038535	0.237588881956449
PRDM1	WTAP	0.241980761187825	0.2364355631298	1.0234533163481	0.306271386462011
PRDM1	WTIP	-0.943597195751944	0.667446114613581	-1.41374288514398	0.157661002956795
PRDM1	WWC1	0.132001900213748	0.604129651705257	0.218499290410843	0.827072139718009
PRDM1	WWC2	-0.500248214761703	0.626825931701898	-0.798065602365041	0.424968545633432
PRDM1	WWC3	-0.499318170468984	0.463414889424252	-1.07747545852344	0.281454596017548
PRDM1	WWOX	-0.911183294508317	0.437903848587928	-2.08078393795015	0.0376361633210717
PRDM1	WWP1	-0.703180628002107	0.377011746972971	-1.86514248865704	0.0623717003829054
PRDM1	WWP2	0.0557241558905267	0.261423856239929	0.213156353410166	0.831236223414476
PRDM1	WWTR1	-0.387440406941389	0.630156365836473	-0.614832171737404	0.53876604822373
PRDM1	XAB2	0.0326986901271882	0.299756648901102	0.109084119558517	0.913151492787744
PRDM1	XAF1	1.90976815917268	0.814571381344696	2.34450682028631	0.0191921890929935
PRDM1	XBP1	-0.622265163707641	0.519696125802047	-1.19736348379988	0.23136876763369
PRDM1	XCL1	2.13419321084982	1.12657076295529	1.894415584913	0.0583769759006279
PRDM1	XCL2	2.39914148765306	1.07004147640543	2.24210139565099	0.0251117745085242
PRDM1	XDH	-2.27374702626577	1.35347264743296	-1.67993570507556	0.0931942125786185
PRDM1	XG	-1.78013670041928	1.35685339004662	-1.31195950386217	0.189750112446098
PRDM1	XIAP	-0.428043843041702	0.34355780819932	-1.24591504784943	0.21300523725757
PRDM1	XIRP1	0.704533944750059	1.26690567901647	0.556106075155497	0.578227717625844
PRDM1	XIST	-1.5936568855124	1.42514075465562	-1.11824525423631	0.263655205733945
PRDM1	XK	-0.458143497550756	1.17272408661802	-0.390666059287636	0.696103868648946
PRDM1	XKR6	-0.137819122451879	1.12044613831155	-0.123003790846711	0.902121852551649
PRDM1	XKR8	1.01612691140405	0.37105321294475	2.73849376842709	0.00625082734432773
PRDM1	XKR9	0.0708255990045434	1.18509617477961	0.0597635875566931	0.952352505132252
PRDM1	XKRX	-0.447893182092817	0.846681839793368	-0.52899821519985	0.596891028182538
PRDM1	XPA	-0.0893446245361246	0.299485131757732	-0.298327412822616	0.765497807870977
PRDM1	XPC	-0.193138437613206	0.307010804443646	-0.629093291889856	0.52939120413462
PRDM1	XPNPEP1	0.153479166640706	0.263657564575827	0.582115544030088	0.560583120672073
PRDM1	XPNPEP2	1.23689369792209	1.41244542616392	0.875710788544507	0.381338360495159
PRDM1	XPNPEP3	-0.0344609485097309	0.314516891645748	-0.109567878308252	0.91276787948657
PRDM1	XPO1	-0.1577348053203	0.303536344183755	-0.519657063619407	0.603385238436548
PRDM1	XPO4	-0.295432375537003	0.351033416052306	-0.84160755650961	0.400152215754928
PRDM1	XPO5	-0.428682383408552	0.297914019786135	-1.4389466588927	0.150390446159194
PRDM1	XPO6	0.194163599305679	0.22725787629685	0.854375665519539	0.393043884939064
PRDM1	XPO7	-0.370088334948254	0.268601022467442	-1.3778366573162	0.168475180195078
PRDM1	XPOT	-0.0911733490070549	0.39216787679517	-0.232485510420005	0.816195115894797
PRDM1	XPR1	-0.427642467566537	0.439520286221682	-0.972975493902108	0.330734522792625
PRDM1	XRCC1	0.145351626062704	0.268456184985099	0.541435192006369	0.588294298340909
PRDM1	XRCC2	0.34884167130388	0.645547218806312	0.540381340266522	0.589020520146021
PRDM1	XRCC3	0.536838152735715	0.409649588047076	1.31048136846661	0.190249223973523
PRDM1	XRCC4	0.439360341601497	0.34457442699364	1.27508110638056	0.202493309606905
PRDM1	XRCC5	-0.332833195744874	0.230205887876415	-1.44580661604778	0.148456549373677
PRDM1	XRCC6	0.0596185727009142	0.205836603682422	0.2896402857137	0.772134578602347
PRDM1	XRN1	0.256212171183978	0.432461424605701	0.592450925345726	0.553644896118267
PRDM1	XRN2	-0.101581058186994	0.336792224105932	-0.301613430822689	0.762991819679361
PRDM1	XRRA1	-0.342554549059619	0.312074580503123	-1.09766886014028	0.272538948138428
PRDM1	XYLB	-0.213649589494761	0.567752518391413	-0.376307603355217	0.706745573919803
PRDM1	XYLT1	-1.48989370296262	0.797180145068531	-1.86895485566131	0.0618389628441779
PRDM1	XYLT2	-0.216295575785128	0.292004172899721	-0.740727687680707	0.45898349451706
PRDM1	YAF2	0.25163865270034	0.325022300583781	0.774219652769567	0.438932382646463
PRDM1	YAP1	-1.01853101145603	0.425544116738258	-2.39347924549618	0.0168211926396405
PRDM1	YARS	0.227335755939831	0.25422694842311	0.894223674358376	0.371356810639967
PRDM1	YARS2	0.0676924045061017	0.299616828266131	0.225929914877728	0.821289097960453
PRDM1	YBX1	0.234980123038249	0.27073954760893	0.867919463977484	0.385588021842795
PRDM1	YBX2	0.949378562581868	1.44825836521364	0.655531212790075	0.512234119047213
PRDM1	YDJC	0.622720775248491	0.414545651550535	1.50217659483175	0.133278314233323
PRDM1	YEATS2	-0.143286380158123	0.355816626033118	-0.402697259415828	0.687232784534772
PRDM1	YEATS4	0.12419725568212	0.40090001471802	0.309796086611462	0.756762397458347
PRDM1	YES1	-0.174752642527274	0.353715285206646	-0.494048885744876	0.62134960410728
PRDM1	YIF1A	0.435453407450642	0.286828655328117	1.51816563429656	0.129199720168328
PRDM1	YIF1B	0.447424441687736	0.307479633622434	1.45513521144995	0.145857297685553
PRDM1	YIPF1	-0.282661307670105	0.256579114841903	-1.10165360826143	0.270802738826028
PRDM1	YIPF2	0.280638919143575	0.283991962364619	0.988193175633826	0.323229784393329
PRDM1	YIPF3	-0.253508744865288	0.21550087655048	-1.17636990124217	0.239648225712257
PRDM1	YIPF4	-0.322143874121776	0.267336755832118	-1.20501153355835	0.228403667707966
PRDM1	YIPF5	-0.000989621216883862	0.294703800152478	-0.00335801987070353	0.997321173983518
PRDM1	YIPF6	-0.66490753919769	0.421757404719861	-1.57651657506602	0.115134022035834
PRDM1	YJEFN3	0.346207128715793	0.936997613031714	0.369485603699265	0.71182200059076
PRDM1	YKT6	-0.143142179711104	0.235859034758626	-0.606897165748147	0.544018130799578
PRDM1	YLPM1	-0.465101550323089	0.338416040283541	-1.37434842016769	0.169554762663007
PRDM1	YME1L1	-0.3402804269961	0.282971392890932	-1.20252589323493	0.229364348140095
PRDM1	YOD1	0.404257738705668	0.462990231679561	0.873145286973264	0.382734486388804
PRDM1	YPEL1	-0.462109272686514	0.581026864152855	-0.795332025413792	0.426555981133497
PRDM1	YPEL2	-0.275622482951506	0.439399717956295	-0.627270504936739	0.530584806077892
PRDM1	YPEL3	0.451107519564915	0.466857692463232	0.966263439260867	0.334080216916192
PRDM1	YPEL4	0.446982636881192	0.772610507876112	0.578535539349493	0.562996199245142
PRDM1	YPEL5	-0.000366786711900316	0.279961756056936	-0.00131013148747975	0.998954854335375
PRDM1	YRDC	0.215758616099831	0.27529680541739	0.783730910980637	0.433331351605991
PRDM1	YTHDC1	-0.22277143055858	0.23646648946863	-0.942084567919858	0.346312809806344
PRDM1	YTHDC2	-0.0178353314858584	0.398845796038277	-0.0447173611030032	0.964339009119733
PRDM1	YTHDF1	-0.315113277241631	0.192947256941068	-1.63315759051126	0.10266200617966
PRDM1	YTHDF2	-0.127396660728103	0.204366569245354	-0.623373290448282	0.533141369673259
PRDM1	YTHDF3	-0.35839140660638	0.294876648673896	-1.21539432918177	0.224421824144524
PRDM1	YWHAB	-0.18477964081037	0.226641177936943	-0.815295977952337	0.415042382782314
PRDM1	YWHAE	-0.332677832099319	0.230681713511478	-1.44215086248163	0.149484766379866
PRDM1	YWHAG	-0.292660703449848	0.275363163263416	-1.06281719014785	0.288049205599876
PRDM1	YWHAH	0.496864107157284	0.257476056531734	1.9297487846061	0.0538409754942759
PRDM1	YWHAQ	-0.540925417123362	0.278807229706095	-1.94014128576787	0.0525642613198742
PRDM1	YWHAZ	-0.265306381249805	0.28815198848008	-0.920716815626435	0.357357827169707
PRDM1	YY1	-0.366167947744394	0.238915511939982	-1.53262525639766	0.125595442960975
PRDM1	YY1AP1	-0.167406687972734	0.21237261614493	-0.788268709081072	0.430673762307045
PRDM1	YY2	-0.442480732187728	0.762547646156221	-0.58026634062559	0.561828937780695
PRDM1	ZADH2	-1.01278003539318	0.327437647914745	-3.09304700251473	0.00202052939702463
PRDM1	ZAP70	2.35756289952389	1.00049526210224	2.35639586595362	0.018591183556569
PRDM1	ZBED2	2.66742448103365	1.22237973439684	2.18215698933346	0.0292646667683073
PRDM1	ZBED3	-0.981379691432861	0.715123170171146	-1.37232260450741	0.170184116076233
PRDM1	ZBED4	-0.0811115408724465	0.328034232089038	-0.247265477007993	0.804739238335523
PRDM1	ZBED5	-0.158737862609727	0.318964170343698	-0.49766675184451	0.618797551258999
PRDM1	ZBP1	2.89677668825078	1.09771510211791	2.63891485382847	0.0084100065037505
PRDM1	ZBTB1	0.160743607411999	0.333339307908925	0.482222179017416	0.629723936271909
PRDM1	ZBTB10	-0.902470267522458	0.733333703532808	-1.23064065264537	0.218665201768102
PRDM1	ZBTB11	-0.236068028221202	0.329917932346835	-0.715535607725102	0.474398147126762
PRDM1	ZBTB12	-0.575191236581516	0.551627180917295	-1.04271735780865	0.297260270390577
PRDM1	ZBTB16	0.0888993787100919	1.32458366013406	0.0671149595044036	0.946499822958956
PRDM1	ZBTB17	0.29062723469702	0.293315627521959	0.990834471222514	0.321938612417773
PRDM1	ZBTB2	-0.161769629364164	0.286211971436264	-0.56520916491499	0.572022584103426
PRDM1	ZBTB20	0.0260471879064969	0.704431497341092	0.0369761829288059	0.970509297783417
PRDM1	ZBTB22	-0.250645690053762	0.279428534750663	-0.896993896050795	0.369877277987193
PRDM1	ZBTB24	-0.381416272706883	0.281182684395329	-1.35647141120052	0.175169183261029
PRDM1	ZBTB25	0.0578253879378233	0.318859513604437	0.181350674734952	0.85611873438699
PRDM1	ZBTB26	-0.245995955378899	0.515673479387778	-0.477038213543485	0.633409792313226
PRDM1	ZBTB3	-0.509682132412936	0.324609761480871	-1.5701380330886	0.116610268220833
PRDM1	ZBTB32	2.18333046592965	0.88019133326798	2.48051802307955	0.013236624354726
PRDM1	ZBTB33	-0.565353421123523	0.372917764588533	-1.51602705692317	0.129739552741339
PRDM1	ZBTB34	-0.372597803439496	0.360045576693915	-1.03486288280734	0.300912697107748
PRDM1	ZBTB37	-0.807706990468147	0.57156310502289	-1.41315452899256	0.157833856032083
PRDM1	ZBTB38	-0.144343216587547	0.489389078999302	-0.294945724744611	0.768079323782214
PRDM1	ZBTB39	-0.33172424313896	0.419850329162883	-0.79010118629743	0.429603250069334
PRDM1	ZBTB4	-0.274358140453174	0.306577584070989	-0.894906068506451	0.370992013682128
PRDM1	ZBTB40	-0.0317175579673732	0.35569580880583	-0.0891704574025145	0.928959270712088
PRDM1	ZBTB41	-0.635794385363834	0.439261599765581	-1.44741626789853	0.148005537060857
PRDM1	ZBTB42	-0.638978552515025	0.436413277775465	-1.46415928445646	0.143376219186949
PRDM1	ZBTB43	-0.268502166495523	0.367219942178555	-0.731175341139201	0.46479511817528
PRDM1	ZBTB44	-0.373713275400155	0.356317752448957	-1.04882025335993	0.294442915796005
PRDM1	ZBTB45	-0.0675313747818406	0.288092745356463	-0.234408453077438	0.814702369318892
PRDM1	ZBTB46	0.557260707276437	0.611303874581954	0.911593612354452	0.362140522983317
PRDM1	ZBTB47	-0.119697612198404	0.416386860898057	-0.28746731330629	0.773797314809674
PRDM1	ZBTB48	0.226041816362147	0.321120266651233	0.703916382230868	0.481602580075259
PRDM1	ZBTB49	-0.328808766620128	0.307560271466858	-1.0690872558147	0.285215705280882
PRDM1	ZBTB5	-0.057304549625617	0.310754269778821	-0.18440470557783	0.853722838939689
PRDM1	ZBTB6	0.127480332540707	0.390150471987246	0.326746580342147	0.743908688734418
PRDM1	ZBTB7A	0.170040342117691	0.286405696161754	0.59370447025487	0.552806253158016
PRDM1	ZBTB7B	-0.0143492070935162	0.357325183774626	-0.0401572789858735	0.967973495150118
PRDM1	ZBTB7C	-0.824763134926808	1.16288758321795	-0.709237201281756	0.478296061702199
PRDM1	ZBTB8A	-0.472336184772931	0.368189180626802	-1.28286274998312	0.199753724189815
PRDM1	ZBTB8OS	0.26806458251645	0.296180613645563	0.905071332039444	0.365584217201836
PRDM1	ZBTB9	-0.517308314699751	0.266521463799523	-1.94096305537654	0.0524643973173606
PRDM1	ZC3H10	-0.216007904034518	0.285827329821567	-0.755728656771081	0.449939759461376
PRDM1	ZC3H11A	-0.463724236630239	0.297480395538424	-1.55883965325151	0.119261646731956
PRDM1	ZC3H12A	1.18496637333742	0.704472514343427	1.68206189625697	0.0927811262696201
PRDM1	ZC3H12B	0.271532212715971	0.804767269356917	0.337404642379343	0.735862754409043
PRDM1	ZC3H12C	0.348046865843119	0.658532743764227	0.528518694231747	0.597223627174076
PRDM1	ZC3H12D	2.26102904384292	0.890734405626305	2.53838745821558	0.01124466271827
PRDM1	ZC3H13	-0.918251080390523	0.40360191214616	-2.27514055993369	0.0230489887309159
PRDM1	ZC3H14	-0.32709239912189	0.234935920338725	-1.39226219068713	0.164065387879371
PRDM1	ZC3H15	-0.252816504776218	0.283392305449053	-0.89210786572209	0.372489303559961
PRDM1	ZC3H18	-0.0660210413642695	0.257877603677837	-0.256016964725439	0.797975565286516
PRDM1	ZC3H3	0.330585290539327	0.305428876723418	1.08236422857518	0.279278174690049
PRDM1	ZC3H4	-0.158979798529483	0.275514899804929	-0.577027952542836	0.564013877141897
PRDM1	ZC3H6	-0.381028075700702	0.481804068627084	-0.790836152103186	0.4291743266612
PRDM1	ZC3H7A	-0.278896207625383	0.290118172315911	-0.961319332046844	0.336558583777168
PRDM1	ZC3H7B	-0.0997831382169407	0.312638728448517	-0.319164355331531	0.749649772320809
PRDM1	ZC3H8	-0.0686877380277451	0.360827379948733	-0.190361768105027	0.849053411371649
PRDM1	ZC3HAV1	-0.148338588059229	0.318649571980328	-0.465522633962259	0.641630054323771
PRDM1	ZC3HAV1L	-0.962425968825401	0.761457800681366	-1.26392554907732	0.206468363199201
PRDM1	ZC3HC1	-0.212022485365957	0.240028768559304	-0.883321139539043	0.377215310070635
PRDM1	ZC4H2	1.24588591223212	0.858934503368947	1.45050164750101	0.147143967569471
PRDM1	ZCCHC10	-0.0321091864026898	0.289864106713686	-0.110773240490951	0.911812134384572
PRDM1	ZCCHC14	-0.463697371401787	0.343592155170846	-1.34955750421956	0.17737740104538
PRDM1	ZCCHC17	-0.123903895118812	0.231266801009273	-0.535761702838811	0.592208843641147
PRDM1	ZCCHC18	1.31850114885416	0.834131821267965	1.58068678743115	0.114176852626614
PRDM1	ZCCHC2	-0.296962579988047	0.378324775155849	-0.784940874849433	0.432621801983578
PRDM1	ZCCHC24	-0.550320773613033	0.579640903806388	-0.949416733703892	0.342573503722042
PRDM1	ZCCHC3	-0.321619857311725	0.306682260166872	-1.04870707923153	0.294494998153531
PRDM1	ZCCHC4	-0.279910340383188	0.33263013843173	-0.841506249863279	0.400208923329105
PRDM1	ZCCHC7	0.149324977410348	0.308651063976626	0.483798680252263	0.628604849022466
PRDM1	ZCCHC8	-0.154059644732611	0.303425761747931	-0.507734227460207	0.611720178925901
PRDM1	ZCCHC9	-0.0957260205710122	0.330941766165308	-0.289253368289563	0.77243056744957
PRDM1	ZCRB1	0.049105415519576	0.277156296556425	0.177175897245325	0.859396003169429
PRDM1	ZCWPW1	0.176260348658439	0.591406027685769	0.298036104481659	0.765720084936544
PRDM1	ZCWPW2	-0.712406699892858	0.641527416530645	-1.11048519757039	0.266981787587201
PRDM1	ZDBF2	0.140143141109787	0.978521537470707	0.143219270852259	0.886137739214175
PRDM1	ZDHHC1	-0.0162653102652874	0.524185427548181	-0.0310296879891656	0.975250311714237
PRDM1	ZDHHC11	-0.948473122844306	1.06271861564132	-0.892496949695312	0.372280884587448
PRDM1	ZDHHC12	0.811359937590376	0.362110206106541	2.24064366015592	0.0252063609407659
PRDM1	ZDHHC13	0.497003697066721	0.434245721589805	1.14452180495217	0.252604058400073
PRDM1	ZDHHC14	-0.0445394699377475	0.53197446154085	-0.0837248273323875	0.933287255452448
PRDM1	ZDHHC15	0.266732646062071	1.15697418048632	0.230543300413112	0.817703497374502
PRDM1	ZDHHC16	0.00990091318014993	0.238306677605153	0.0415469397653834	0.966865830813936
PRDM1	ZDHHC17	-0.246416169376101	0.395447210236326	-0.623132906232513	0.533299265101055
PRDM1	ZDHHC18	0.74339823814593	0.288647635227757	2.57545237659526	0.0101133204347141
PRDM1	ZDHHC2	0.693599434295321	0.871423738020382	0.795938191758437	0.42620367147767
PRDM1	ZDHHC20	-0.157844258382334	0.850038899579646	-0.185690629523414	0.852714430729429
PRDM1	ZDHHC21	-0.346245461441742	0.570456613047076	-0.606961955603044	0.543975144201124
PRDM1	ZDHHC23	-0.306373298457501	0.606099947736411	-0.505483129641749	0.613299571587205
PRDM1	ZDHHC24	0.328499986819388	0.352888350486762	0.930889292225903	0.352072245878351
PRDM1	ZDHHC3	-0.411498760867476	0.251900539995748	-1.63357633482811	0.102573977289489
PRDM1	ZDHHC4	-0.391988164306729	0.302549222859956	-1.29561781914797	0.195321989123702
PRDM1	ZDHHC5	-0.310642352010952	0.209373125368466	-1.48367824888828	0.138120678261327
PRDM1	ZDHHC6	0.326664117741778	0.254850760288452	1.28178592589657	0.200131204153532
PRDM1	ZDHHC7	-0.189934451651493	0.268506199187283	-0.707374549363808	0.479452155173945
PRDM1	ZDHHC8	0.290248202460165	0.40708962575478	0.712983539980955	0.475975444682218
PRDM1	ZDHHC8P1	1.12577500821988	1.22636695009001	0.917975658213273	0.358790633859912
PRDM1	ZDHHC9	-0.52481009069485	0.4002999489063	-1.31104211261764	0.190059767635764
PRDM1	ZEB1	0.231757390592156	0.63239672362918	0.366474685798739	0.714066592369496
PRDM1	ZEB2	0.113047925520524	0.623813139180039	0.181220815049067	0.856220639254425
PRDM1	ZER1	-0.150888492223748	0.247452122947971	-0.609768428842591	0.542114737662171
PRDM1	ZFAND1	-0.178754112168744	0.321978108850066	-0.555174737832826	0.57886434763958
PRDM1	ZFAND2A	-0.205330761289238	0.403962131803943	-0.508292102460962	0.611329047142445
PRDM1	ZFAND2B	-0.0108666403685293	0.314145709875924	-0.0345910831404357	0.972410771227255
PRDM1	ZFAND3	-0.386293787875768	0.239663281274844	-1.61181882272891	0.107228062382224
PRDM1	ZFAND5	-0.277057627256013	0.312736299252301	-0.88591451621833	0.375816608531091
PRDM1	ZFAND6	-0.322536211323375	0.27167868074289	-1.18719735549885	0.235352337385561
PRDM1	ZFAT	-0.237534836576715	0.364873736355744	-0.65100557510427	0.515150334482038
PRDM1	ZFC3H1	0.0707675096174145	0.415779122794188	0.170204576751788	0.864873985927241
PRDM1	ZFHX3	-0.782647906004835	0.489671959001597	-1.59831064780714	0.110200807109939
PRDM1	ZFHX4	-0.560376255106904	1.21407576113777	-0.461566133716192	0.644464603244393
PRDM1	ZFP1	-0.47711134496761	0.358916160431834	-1.32931140351431	0.183963071131904
PRDM1	ZFP14	-0.603953783305292	0.482915533532858	-1.25064062215385	0.211275799702148
PRDM1	ZFP2	-0.479109833545006	0.653199857464138	-0.733481227943027	0.463388482279718
PRDM1	ZFP28	-0.337497753813572	0.884308798938304	-0.381651470864894	0.702778149803922
PRDM1	ZFP3	0.295733688561091	0.818687021669358	0.361229237466194	0.717982903773844
PRDM1	ZFP30	-0.307461326375936	0.642157727573442	-0.478794092438563	0.632160316785075
PRDM1	ZFP36	1.18953266226114	0.684736962596857	1.73721111498035	0.0825711037207827
PRDM1	ZFP36L1	0.276966269869951	0.452336371281837	0.61230156904049	0.540438255487689
PRDM1	ZFP36L2	0.317187836837024	0.432542609920896	0.73331003596393	0.463492831051801
PRDM1	ZFP37	0.0945294308779023	0.827339043406676	0.114257185891609	0.90905039806752
PRDM1	ZFP41	-0.0282347352613	0.395405805617631	-0.0714069820426558	0.943084110487579
PRDM1	ZFP57	-0.827313100521054	1.60927510792685	-0.514090534580406	0.607270294492388
PRDM1	ZFP62	-0.362199664285924	0.357888452332787	-1.01204624492642	0.311691821526752
PRDM1	ZFP64	-0.0824703846250631	0.309835053002574	-0.266175127138949	0.790143757381108
PRDM1	ZFP82	-0.733699560151732	0.778732742904699	-0.942171196519884	0.346268479023664
PRDM1	ZFP90	-0.367851603748761	0.311657127472831	-1.18030865115006	0.238079131539039
PRDM1	ZFP91	-0.409793310719246	0.334783269470495	-1.22405552513837	0.221138415606572
PRDM1	ZFPL1	-0.0202214577047694	0.25878189820975	-0.0781409281122877	0.937727181254345
PRDM1	ZFPM1	-0.307336297873707	0.528110331512089	-0.581954715776417	0.560691418228479
PRDM1	ZFPM2	-0.21861791842559	0.963981148946046	-0.22678650787374	0.82062305447843
PRDM1	ZFR	-0.299876951489892	0.315558844652319	-0.950304377683644	0.342122577197937
PRDM1	ZFX	-0.685454944660116	0.439767204686758	-1.5586768120837	0.119300203350888
PRDM1	ZFYVE1	-0.655341359197073	0.264727843838767	-2.47552863988199	0.0134221797593817
PRDM1	ZFYVE16	-0.797159344976942	0.375598019053152	-2.12237366689661	0.0339825272040179
PRDM1	ZFYVE19	0.248420877412233	0.294385766708258	0.843861713118836	0.398891676550185
PRDM1	ZFYVE21	-0.533452895608818	0.26618932638004	-2.00403563457389	0.0452596941650272
PRDM1	ZFYVE26	-0.318261511888205	0.319579876966471	-0.995874693078987	0.319484112720315
PRDM1	ZFYVE27	-0.0942890846929893	0.284070149882538	-0.331921832448701	0.739998253213298
PRDM1	ZFYVE28	0.0306191169938852	0.593675940500451	0.0515754722485035	0.958874363449758
PRDM1	ZFYVE9	-1.11187726908132	0.407519133665435	-2.72840506672786	0.00644420960691845
PRDM1	ZG16B	-0.00211671067235498	1.43463863901196	-0.00147543124435347	0.998822988024637
PRDM1	ZGLP1	0.837126070105497	0.71323114519346	1.17370935880602	0.240712237612813
PRDM1	ZGPAT	0.423369130728155	0.35615094537756	1.18873510297533	0.234746675460623
PRDM1	ZHX1	-0.693596565159494	0.411429411003745	-1.68582154461772	0.0920542867989936
PRDM1	ZHX2	0.131962768230568	0.437188017712382	0.301844430506291	0.762815747503168
PRDM1	ZHX3	-0.796097499680672	0.393885310109948	-2.02114036560148	0.0434563297127589
PRDM1	ZIC1	1.63706576237445	2.01197402637874	0.813661479179694	0.415978062721957
PRDM1	ZIC2	-1.07197844737826	1.73775991329756	-0.616873734498846	0.537418890879819
PRDM1	ZIC5	-0.655949936213891	1.77877612235232	-0.368764752332317	0.712359157202954
PRDM1	ZIK1	0.111645913010238	0.865773003303754	0.128955179457204	0.897411743326711
PRDM1	ZKSCAN1	-1.55954981094695	0.588491292536096	-2.65008137032255	0.00813841518852834
PRDM1	ZKSCAN2	-0.490375953526821	0.371316987061022	-1.32063969765604	0.186838608890456
PRDM1	ZKSCAN3	-0.708891986984809	0.421552539299155	-1.68162191162071	0.0928664875662865
PRDM1	ZKSCAN4	-0.183303163646814	0.346312730905853	-0.529299524067009	0.596682081487127
PRDM1	ZKSCAN5	-0.503238484898261	0.243935365884527	-2.06299928291858	0.0392978016782455
PRDM1	ZMAT1	-0.255351676458666	0.988921365299652	-0.258212316387049	0.79628122377496
PRDM1	ZMAT2	-0.112069026438876	0.231131300080766	-0.484871700196878	0.627843648605259
PRDM1	ZMAT3	-1.19805537719171	0.578328295183716	-2.07158354029891	0.0384881385584242
PRDM1	ZMAT5	0.241358070799406	0.337842755665076	0.714409490072591	0.475093786078959
PRDM1	ZMIZ1	-0.372200393728065	0.431194404427088	-0.86318465617056	0.388184644195005
PRDM1	ZMIZ2	0.354813254190236	0.344213622476964	1.03079376009874	0.30281660887766
PRDM1	ZMPSTE24	-0.0460192153056648	0.31185582848178	-0.147565673310331	0.88270691762699
PRDM1	ZMYM1	-0.0668677662215525	0.393106474114619	-0.170100902998753	0.864955501314362
PRDM1	ZMYM2	-0.323653822436764	0.387979702642914	-0.834202975650626	0.404309745030957
PRDM1	ZMYM3	-0.572365723969654	0.349527917033227	-1.63753936689196	0.101743837854267
PRDM1	ZMYM4	-0.375988877116943	0.341243731264852	-1.10181914763183	0.270730775600598
PRDM1	ZMYM5	0.095865449597826	0.372171256266859	0.257584238394508	0.796765867740017
PRDM1	ZMYM6	0.129344767864059	0.305157628272766	0.423862148215559	0.671731838981085
PRDM1	ZMYND10	-1.28443002554332	1.14094409653578	-1.12576070067166	0.260460876185717
PRDM1	ZMYND11	-0.624419855660381	0.326043794694697	-1.91514105105138	0.0556792545311904
PRDM1	ZMYND12	-0.500709713238178	0.829416818669838	-0.603688883523223	0.546148866109501
PRDM1	ZMYND15	2.22768237889327	0.703404114976721	3.16700219896637	0.00157362358164058
PRDM1	ZMYND19	-0.0651940170540778	0.324031533810504	-0.201196520250414	0.840574306709264
PRDM1	ZMYND8	-1.0484206516106	0.410948319121239	-2.55122263026287	0.0108407565384981
PRDM1	ZNF10	-0.181916461276579	0.551088701326532	-0.330103776104802	0.741371221428942
PRDM1	ZNF100	0.227594162257047	0.589026756733288	0.386390193069111	0.699266764224844
PRDM1	ZNF101	0.44887781048619	0.361738008034919	1.24089202825172	0.214854724910575
PRDM1	ZNF107	-0.118761804265593	0.56430317693729	-0.210457444011148	0.833341463869426
PRDM1	ZNF114	-0.325912079376868	1.35964369272356	-0.239704035050551	0.810594997433174
PRDM1	ZNF117	-0.0688002706303541	0.707159200227829	-0.0972910634665975	0.922509258540153
PRDM1	ZNF12	-0.429867072943411	0.313472881491568	-1.3713054567847	0.170500770115393
PRDM1	ZNF121	-0.26976296004184	0.557668752176743	-0.483733325542945	0.628651224441534
PRDM1	ZNF124	0.277567680903847	0.589322799101422	0.470994302828725	0.637718602466693
PRDM1	ZNF131	-0.196606900861333	0.326767449317207	-0.601672232874329	0.547490312320649
PRDM1	ZNF132	-0.271674580961267	0.561857121883883	-0.483529656170156	0.628795756756028
PRDM1	ZNF133	0.128183355397912	0.323217384894381	0.396585584156616	0.69173387297567
PRDM1	ZNF134	-0.685547320626408	0.590284749268593	-1.16138409721046	0.245684842040061
PRDM1	ZNF135	-1.10268377550026	1.01340323307792	-1.08809972132335	0.2767394424058
PRDM1	ZNF136	-0.630759561694117	0.428471068391386	-1.47211704179277	0.141215320072843
PRDM1	ZNF138	-0.716801287485276	0.414866319384159	-1.72778857668976	0.0842479282523675
PRDM1	ZNF14	-0.319772292335516	0.560964293647365	-0.570040367910711	0.568742307070909
PRDM1	ZNF140	0.0782874575021766	0.374183318648899	0.209222200991901	0.834305395290221
PRDM1	ZNF141	-0.0722485791769614	0.658020962552398	-0.10979677440171	0.912586375465849
PRDM1	ZNF142	-0.310460313012473	0.298616812116694	-1.0396611992869	0.298677879862038
PRDM1	ZNF143	0.0143045321153788	0.244429444994406	0.0585221314711334	0.953341134023383
PRDM1	ZNF146	-0.290651007149486	0.343302036960969	-0.846633505942554	0.397344956458293
PRDM1	ZNF148	-0.336424981660975	0.328979452192006	-1.02263220216144	0.306659463481931
PRDM1	ZNF154	0.366656283131354	0.751686898320761	0.48777793513556	0.625783956777914
PRDM1	ZNF155	-0.137907876711153	0.49210105035696	-0.280243004177937	0.779332715777871
PRDM1	ZNF16	-0.150139587221066	0.257286761554016	-0.58354960167488	0.559617912281063
PRDM1	ZNF160	-0.622776211997904	0.538168166975107	-1.15721488228922	0.247383113715812
PRDM1	ZNF165	-1.02390964007689	0.5055258520616	-2.02543477430729	0.043013232198423
PRDM1	ZNF169	0.288321142322554	0.450742447711251	0.63965828775739	0.522500034968561
PRDM1	ZNF17	-0.356165158917067	0.318055998190994	-1.11981902854474	0.262984066577231
PRDM1	ZNF174	-0.113897671691074	0.252615858409101	-0.450873006977345	0.652151301428132
PRDM1	ZNF175	-0.895625647863503	0.659653497763303	-1.35772136568716	0.174772164410002
PRDM1	ZNF177	-0.221482265794113	0.711560129895275	-0.311262894713775	0.755647379621721
PRDM1	ZNF18	-0.268139917955779	0.336196550097426	-0.797568915796652	0.425256723014769
PRDM1	ZNF180	0.16176080094017	0.377170176885434	0.428880147088896	0.66807681053139
PRDM1	ZNF181	-0.353876776543657	0.39801631279754	-0.889101187979862	0.374102317776253
PRDM1	ZNF182	-0.375845090906397	0.396626081610136	-0.947605587057269	0.343494752399
PRDM1	ZNF184	-0.38199942402967	0.382699410224999	-0.998170924290378	0.318369963107309
PRDM1	ZNF185	0.078098463479332	0.727197485377771	0.107396498268638	0.914489908731392
PRDM1	ZNF189	-0.152628592855868	0.399738622172767	-0.381820980985676	0.702652432988161
PRDM1	ZNF19	-0.516897517990108	0.406929988689294	-1.27023697529645	0.204212504960028
PRDM1	ZNF195	-0.0314185771272125	0.406832533445101	-0.0772272975839878	0.938453824544423
PRDM1	ZNF197	-0.428164637325068	0.32870681603394	-1.3025730421144	0.192936022980627
PRDM1	ZNF2	-0.687565158245125	0.263715048192267	-2.60722762299041	0.00922542383240541
PRDM1	ZNF20	-0.946085831900941	0.401250704764571	-2.35784216866621	0.0185192079145886
PRDM1	ZNF200	0.13876461253219	0.300923216408134	0.461129633627161	0.644777642430223
PRDM1	ZNF202	-0.287382281273564	0.295443978448498	-0.972713279799205	0.330864817422028
PRDM1	ZNF204P	0.303743272376251	0.885378701993818	0.343065935166771	0.731600658894564
PRDM1	ZNF205	-0.0247717915722334	0.365911460005568	-0.0676988678404782	0.946035072983922
PRDM1	ZNF207	-0.0524778605623134	0.203729385932726	-0.257586112685983	0.79676442136324
PRDM1	ZNF208	-1.12561809845473	1.2809456107943	-0.878739962859742	0.379693941971234
PRDM1	ZNF211	-0.288951123551699	0.488967225884434	-0.590941699679462	0.55465542082791
PRDM1	ZNF212	-0.093061880788112	0.246858797167919	-0.376984259243592	0.706242763364399
PRDM1	ZNF213	-0.288929025131184	0.344856262389695	-0.837824498615854	0.40227310630857
PRDM1	ZNF214	-1.11507912575084	1.02791828633515	-1.0847935488398	0.278200942604101
PRDM1	ZNF215	0.430264913976021	1.05715176219761	0.407003922579277	0.684067681044343
PRDM1	ZNF217	-0.483600076632199	0.487068023837012	-0.992879953035116	0.320941016980274
PRDM1	ZNF219	0.0675042567864584	0.50850762885277	0.132749742494037	0.894410488606938
PRDM1	ZNF22	0.313822360983813	0.42172992053103	0.744131126832683	0.456922742117881
PRDM1	ZNF221	-0.675319581797949	0.749400244821194	-0.901146732290006	0.367666192049975
PRDM1	ZNF222	-0.240298949651733	0.478468092349944	-0.502225652021079	0.61558823423273
PRDM1	ZNF223	-0.986032846653284	0.641667490234773	-1.53667259392012	0.124600763368916
PRDM1	ZNF224	0.0455247792474006	0.460818598015929	0.0987911066163762	0.92131835372415
PRDM1	ZNF225	-0.27004167130937	0.455019188699227	-0.593473150179323	0.552960963300506
PRDM1	ZNF226	0.157370009719979	0.369845732033063	0.425501759490119	0.670536712733964
PRDM1	ZNF227	0.138554786202672	0.354023177784594	0.391372076454768	0.695582128371496
PRDM1	ZNF229	-0.694404659661336	1.17172025390225	-0.592636900615755	0.553520436084763
PRDM1	ZNF23	-0.0470887341383226	0.365339029727178	-0.128890510749664	0.897462904965495
PRDM1	ZNF230	-0.251155123512999	0.359395125217233	-0.698827295893872	0.484776706243434
PRDM1	ZNF232	0.117365988447056	0.400036610964992	0.29338811806234	0.769269239639814
PRDM1	ZNF233	0.573471954795529	0.680183730935944	0.843113307056642	0.399309924540817
PRDM1	ZNF234	0.215491711606307	0.46627282795814	0.462157987095172	0.644040252116032
PRDM1	ZNF235	0.135275744950925	0.421441512010015	0.320983436837399	0.748271126027833
PRDM1	ZNF236	-0.814912041209517	0.416188908410589	-1.95803401950724	0.0504255270863653
PRDM1	ZNF239	0.406107463028954	0.764895257552633	0.530932123083544	0.595550513737791
PRDM1	ZNF24	-1.0919899974039	0.29507141459569	-3.70076511443902	0.000223331914290629
PRDM1	ZNF248	-0.813597572238925	0.395782922556315	-2.05566618939492	0.0400008782988754
PRDM1	ZNF25	-0.203244976830183	0.41630543386874	-0.488211203349956	0.62547714289605
PRDM1	ZNF250	-0.56556325418877	0.325634992668604	-1.73680122505857	0.0826434795574773
PRDM1	ZNF251	0.0622005244747746	0.445900744298116	0.139494103273327	0.889079894370079
PRDM1	ZNF253	-1.10319901578718	0.702065050095667	-1.57136296079238	0.116325622812079
PRDM1	ZNF254	-0.42493452064495	0.675947069768655	-0.628650584712771	0.529680973028953
PRDM1	ZNF256	-0.532059386017933	0.713983609541034	-0.745198319552396	0.456277639646278
PRDM1	ZNF257	-1.06737787238225	1.22492580084345	-0.871381655645825	0.383696057157911
PRDM1	ZNF26	-0.025884312691141	0.391334259283364	-0.0661437430460139	0.947272883257019
PRDM1	ZNF260	-0.3044096669069	0.424444467028234	-0.717195512143761	0.473373793100164
PRDM1	ZNF263	-0.0818109079328001	0.241594815384677	-0.338628574468941	0.734940623990002
PRDM1	ZNF264	-0.406382872763443	0.456927594570471	-0.889381332168082	0.373951844308831
PRDM1	ZNF266	0.50543099542325	0.431325936311806	1.17180756563147	0.24147484712798
PRDM1	ZNF267	0.809100870093979	0.390948666316381	2.06958340008558	0.0386755115101544
PRDM1	ZNF268	-0.595461274248158	0.568826720615695	-1.04682366820538	0.295362645088393
PRDM1	ZNF273	-0.0607113195107576	0.502795822768927	-0.120747462014336	0.903908490821813
PRDM1	ZNF274	0.0466603283064984	0.408746087793585	0.114154800987506	0.909131543432142
PRDM1	ZNF275	-0.582932093863532	0.430185150162873	-1.35507256269266	0.175614293251664
PRDM1	ZNF276	0.715721730289663	0.402189636824414	1.77956283493731	0.0753656599569806
PRDM1	ZNF277	-0.054597025330063	0.332287897182555	-0.164306391514669	0.869513804433077
PRDM1	ZNF28	-0.481310029052236	0.665745352346977	-0.722964159427409	0.469823356533828
PRDM1	ZNF280B	-0.014022116450608	1.02481294679947	-0.0136826105626394	0.989085157612237
PRDM1	ZNF280C	-0.132026423762218	0.513798056415135	-0.256961703365309	0.797246312017935
PRDM1	ZNF280D	-0.136983095973574	0.369138976628144	-0.371088139282471	0.710628352766916
PRDM1	ZNF281	-0.790219194616096	0.707936529503712	-1.11622887318736	0.264516822761978
PRDM1	ZNF282	-0.077264173711795	0.249016811556527	-0.310276937644653	0.756396814810958
PRDM1	ZNF283	-0.168524824090039	0.434222967195231	-0.388106656768039	0.697996449562474
PRDM1	ZNF284	0.0632264566385652	0.693332248802739	0.0911921474123641	0.927353034898171
PRDM1	ZNF285	-0.46933463075062	1.05712451200155	-0.443972895739582	0.657131185652057
PRDM1	ZNF286A	0.261341655850581	0.417795205238801	0.625525742214311	0.531728595683375
PRDM1	ZNF286B	0.758011695417554	0.578354342381635	1.31063543552919	0.190197156096835
PRDM1	ZNF287	0.174123410213547	0.678833782556108	0.256503749059005	0.797599789474774
PRDM1	ZNF292	-0.424685278793116	0.474640116318347	-0.894752180003839	0.371074260555321
PRDM1	ZNF296	-0.145407426328384	0.582127632404499	-0.249786160687431	0.802789578477047
PRDM1	ZNF3	-0.557262217727246	0.288586475108965	-1.93100600960885	0.0536851610754672
PRDM1	ZNF30	-0.59671738742755	0.492535398987807	-1.21152182899715	0.22590109593376
PRDM1	ZNF300	-0.42916801704223	1.03472812435672	-0.414764039886362	0.678378558236168
PRDM1	ZNF302	-0.344512237149487	0.50262285936594	-0.685428907041932	0.49318743507961
PRDM1	ZNF304	-0.712503537830278	0.580229875906079	-1.22796768559641	0.219666694153996
PRDM1	ZNF311	-1.10826371744079	0.953117016906583	-1.16277822951661	0.245118791854169
PRDM1	ZNF317	-0.257611550170753	0.226262070416422	-1.13855384464853	0.255085196439847
PRDM1	ZNF318	-0.745512350285017	0.381078269088736	-1.95632343997926	0.0506267873684687
PRDM1	ZNF319	-0.0684488451784148	0.320192301114315	-0.213774175519533	0.8307544712031
PRDM1	ZNF32	-0.0229986667724026	0.388657308963406	-0.0591746668388732	0.95282148087623
PRDM1	ZNF320	-0.623149965391584	0.718023550752985	-0.867868421221131	0.385615957505835
PRDM1	ZNF324	-0.415814660976928	0.281624942853667	-1.47648378287638	0.140040243172852
PRDM1	ZNF324B	0.0439339623919722	0.318822128498641	0.137800856542991	0.890417737028585
PRDM1	ZNF326	-0.0706510700129601	0.345938146721614	-0.204230353554547	0.838203347049492
PRDM1	ZNF329	-0.524177155583108	0.552180859210647	-0.949285269200438	0.34264032051643
PRDM1	ZNF330	-0.388014171571725	0.254770857102188	-1.52299276292851	0.127987648723977
PRDM1	ZNF331	0.0940165691165079	0.651404322309014	0.144329053241849	0.88526152957531
PRDM1	ZNF333	-0.338894224434164	0.383643215126949	-0.8833577946166	0.377195518308192
PRDM1	ZNF334	-0.0510198051394449	1.23301600153184	-0.0413780559831019	0.967000440538395
PRDM1	ZNF335	0.000226617832974701	0.279925197984709	0.000809565678996431	0.999354176113273
PRDM1	ZNF337	0.0125500595162614	0.397272699618176	0.031590541027167	0.974803115511846
PRDM1	ZNF33A	-0.328561054577325	0.362898428840847	-0.905380206871655	0.36542067441972
PRDM1	ZNF33B	-0.415652615782795	0.383282408898049	-1.0844552375305	0.278350789870058
PRDM1	ZNF34	-0.0461131546325564	0.362033032047848	-0.127372782455005	0.8986637541028
PRDM1	ZNF341	0.100446428707899	0.291470117255673	0.344619989361684	0.730432134045606
PRDM1	ZNF343	0.230776883563118	0.292762848925834	0.788272434189833	0.430671584570554
PRDM1	ZNF345	0.0853276021197519	0.649853686365107	0.131302790012662	0.895554758628114
PRDM1	ZNF346	-0.156490520519417	0.247419147048263	-0.632491552842073	0.527169602123404
PRDM1	ZNF347	-1.72287357753909	0.824269752247132	-2.09018173097117	0.0367825463718216
PRDM1	ZNF35	0.162128768839554	0.375096061117815	0.432232661565141	0.665639270121224
PRDM1	ZNF350	-0.750722916099986	0.548527892889051	-1.36861393163799	0.171340815709889
PRDM1	ZNF354A	0.340496560509205	0.431881243406539	0.788403214326879	0.430595133225884
PRDM1	ZNF354B	0.0757937214877647	0.495589176633382	0.152936595594447	0.878470441607096
PRDM1	ZNF354C	-0.624056613026379	1.11809921350848	-0.558140642160148	0.576838105645434
PRDM1	ZNF358	0.126804654103208	0.453602280634897	0.27955030103844	0.77986407190199
PRDM1	ZNF362	-0.750810554144296	0.374276017103542	-2.00603436991419	0.0450457592379626
PRDM1	ZNF365	-1.15272936690298	1.03869251320154	-1.10978884727872	0.267281705830176
PRDM1	ZNF366	0.430121796047011	0.937942474692045	0.458580145001145	0.646607284678789
PRDM1	ZNF367	-0.395692980344982	0.554806921972883	-0.713208441844785	0.475836329246964
PRDM1	ZNF37A	-0.199433660286096	0.429992208687583	-0.463807613851434	0.642858104568054
PRDM1	ZNF382	-0.00725209795093625	0.749171951142357	-0.00968015145238427	0.992277864321537
PRDM1	ZNF383	-0.276275555256078	0.384605260910826	-0.718335351424469	0.472671085689881
PRDM1	ZNF384	-0.0598177367572117	0.228750473405702	-0.261497761585488	0.793747360709057
PRDM1	ZNF385A	0.935839226025945	0.568783560827723	1.64533451822001	0.100126611001803
PRDM1	ZNF385B	-1.81139994498882	1.50701758436399	-1.20197664830387	0.229577014705995
PRDM1	ZNF385D	0.117819580516441	1.18499010221282	0.0994266368102384	0.920813850697357
PRDM1	ZNF391	-0.996405921348586	0.775595983203828	-1.2846971141246	0.199111888285672
PRDM1	ZNF394	-0.0310506689647693	0.222677031526127	-0.139442621234719	0.889120565943252
PRDM1	ZNF395	-1.3569972192358	0.408689763659246	-3.32036018491333	0.000922286898419546
PRDM1	ZNF396	-1.56546240402071	0.579825965640177	-2.69988323529511	0.00702040783443716
PRDM1	ZNF397	-1.11724938214945	0.40638345627668	-2.74924917560814	0.00605043935721578
PRDM1	ZNF398	-0.320485165765172	0.254291578888967	-1.26030585505589	0.207770275745771
PRDM1	ZNF404	-0.0834580316108144	0.680605828146424	-0.122623151550297	0.902423221209001
PRDM1	ZNF407	-0.606179493644792	0.336760247308101	-1.80003280817821	0.0720719016854095
PRDM1	ZNF408	-0.268199717774902	0.263350887110313	-1.01841205365888	0.308659144038755
PRDM1	ZNF41	-0.413739170089673	0.40528724630483	-1.02085415680336	0.307500924940582
PRDM1	ZNF410	-0.250821992079227	0.218146587951557	-1.14978645522031	0.250429335630449
PRDM1	ZNF414	0.0609738816611911	0.344803697345811	0.176836507643475	0.859662536974815
PRDM1	ZNF415	-1.57048539909626	0.873748617649325	-1.79741102574947	0.0724870581193499
PRDM1	ZNF416	-0.328766023880026	0.373377157037236	-0.880519918488851	0.378729713806106
PRDM1	ZNF417	-0.856044552912425	0.474236723438372	-1.80509966985648	0.071275094077019
PRDM1	ZNF418	-1.55727454113428	0.952462554924319	-1.63499817718086	0.102275524543363
PRDM1	ZNF419	-0.0686600317102365	0.489769752516243	-0.140188387211518	0.888531428366455
PRDM1	ZNF420	-0.412095567856028	0.635514052253614	-0.648444462234445	0.516804472206563
PRDM1	ZNF423	-0.221605025703642	0.902592990025729	-0.245520437398173	0.80608967810693
PRDM1	ZNF425	-0.661230892971336	0.549210988776004	-1.20396515453011	0.228807734758733
PRDM1	ZNF426	-0.164011308311571	0.698068726105096	-0.234950087546077	0.814282029287347
PRDM1	ZNF428	-0.0920905490078359	0.406707480762519	-0.22642944465929	0.820900673104556
PRDM1	ZNF429	-1.0737225461899	0.711305430460222	-1.5095098395287	0.131395482854185
PRDM1	ZNF43	-0.811663433987395	0.824567812704461	-0.984350130434098	0.325114446966866
PRDM1	ZNF430	-0.177203753867056	0.705295351805347	-0.251247585020186	0.801659779963543
PRDM1	ZNF431	0.0431736949179095	0.539353900684538	0.0800470616104087	0.936211332413818
PRDM1	ZNF432	-0.795656173695795	0.587192884125041	-1.35501671632377	0.175632080938005
PRDM1	ZNF433	-1.16101862533531	0.672826125490479	-1.7255849339812	0.0846440403782073
PRDM1	ZNF436	-0.340589248724359	0.394808121721741	-0.862670320050823	0.388467352672679
PRDM1	ZNF438	0.27284160828604	0.367583431305903	0.742257634727233	0.458056480624312
PRDM1	ZNF439	-0.880767152547107	0.729508117866176	-1.2073438677055	0.227504850914028
PRDM1	ZNF44	-0.36159771934758	0.423812077351515	-0.853202961103127	0.393693547049446
PRDM1	ZNF440	-1.08270256430339	0.540277357959798	-2.00397545511051	0.0452661487564129
PRDM1	ZNF441	-0.766812795656566	0.49952088692329	-1.5350965609859	0.124987357853037
PRDM1	ZNF442	-0.601967898892373	0.56985994357143	-1.05634359053159	0.290994560799863
PRDM1	ZNF443	-0.925113626045287	0.523759026160712	-1.76629629245076	0.0775653014764742
PRDM1	ZNF444	0.163667215905342	0.366666572913023	0.446365248419211	0.655402858031374
PRDM1	ZNF445	-0.704267306846243	0.359482934332945	-1.95911193434837	0.0502990487763809
PRDM1	ZNF446	-0.239610355036736	0.367295768926794	-0.652363504586117	0.514274410878516
PRDM1	ZNF449	-0.509942398835871	0.41782609249191	-1.22046566262672	0.222495104315372
PRDM1	ZNF45	-0.168418015692367	0.365425776266565	-0.460881597934986	0.644955551111686
PRDM1	ZNF451	-0.0178012768031452	0.305985570402441	-0.0581768505610656	0.953616110020353
PRDM1	ZNF454	-0.988138236027081	1.00594111365821	-0.982302266614402	0.32612165450707
PRDM1	ZNF460	-0.464892408486646	0.521593089825804	-0.891293265871113	0.37292589117874
PRDM1	ZNF461	0.188459589259782	0.536759946848724	0.351105909385032	0.725562026424321
PRDM1	ZNF462	-0.488272094175231	0.770818399596078	-0.633446340189977	0.526546271072617
PRDM1	ZNF467	0.0587673117878377	0.664572016587358	0.0884288087988019	0.929548584665421
PRDM1	ZNF468	-0.503680141791264	0.64621534364286	-0.779430799262527	0.435858478553131
PRDM1	ZNF469	2.07246313130385	0.802416019201009	2.58277885998272	0.0099020980272192
PRDM1	ZNF470	-0.471785646342326	0.786174486550024	-0.600102972576313	0.548535288533802
PRDM1	ZNF471	-0.756104674677293	1.07389249801519	-0.704078551693724	0.481501619428762
PRDM1	ZNF473	-0.362642064090558	0.318801675374864	-1.13751618044085	0.255518323360605
PRDM1	ZNF48	0.133807907070813	0.36724459614479	0.364356367596645	0.715647252159475
PRDM1	ZNF480	-0.401012938167795	0.470698808087527	-0.85195231276903	0.394387105774311
PRDM1	ZNF483	-0.618886702272335	0.874237072148251	-0.707916332982257	0.479115728610567
PRDM1	ZNF484	-0.433465179477716	0.421543269106406	-1.02828158161932	0.303996033303778
PRDM1	ZNF485	-0.248946235556419	0.444779163872027	-0.559707503807544	0.575769012337309
PRDM1	ZNF486	-1.66712338130362	1.22576927506882	-1.36006295410693	0.17403022387193
PRDM1	ZNF487	-0.616296575236739	0.541512646363582	-1.13810190653044	0.255273775113133
PRDM1	ZNF488	1.94995939636112	1.16354626783695	1.67587611276182	0.0939870319286146
PRDM1	ZNF490	-0.276016175910978	0.291010335634966	-0.948475507953102	0.34305206531051
PRDM1	ZNF491	-1.32385522565739	0.675733010654361	-1.95913948968603	0.0502958190330175
PRDM1	ZNF492	-0.313243310388956	1.35063987740028	-0.23192215455084	0.816632565891185
PRDM1	ZNF493	-1.16659154546125	0.72390080197641	-1.61153509193	0.10728984250949
PRDM1	ZNF496	-0.262230673187275	0.409033161562898	-0.641098810143663	0.521564020748404
PRDM1	ZNF497	-0.809854019817081	0.486471271050763	-1.66475199669617	0.0961872887153158
PRDM1	ZNF500	0.0055630617889132	0.300928548436115	0.0184863211477398	0.98525353911661
PRDM1	ZNF501	0.150628896649195	0.720884996417819	0.208949967606057	0.834517868291294
PRDM1	ZNF502	1.15970564994836	0.898707716995066	1.29041470103981	0.19712101224075
PRDM1	ZNF503	0.102775364721581	0.592201783513706	0.173547881115428	0.862246028049019
PRDM1	ZNF506	-1.23180349263357	0.662243848748594	-1.86004520081424	0.0630899240959898
PRDM1	ZNF507	-0.296879156485736	0.367629115220941	-0.807550719445371	0.419487234520373
PRDM1	ZNF510	-0.520076419233766	0.38776944873819	-1.34120008919245	0.18007428412405
PRDM1	ZNF511	0.488073197247454	0.315149431802094	1.54870403686449	0.121680192314277
PRDM1	ZNF512	-0.442700347594803	0.552002311749217	-0.801990024628607	0.422695616385439
PRDM1	ZNF512B	-0.299947359221335	0.484189185594183	-0.619483805391582	0.53569906554117
PRDM1	ZNF513	0.0518810496544504	0.36161446480465	0.143470614989025	0.88593928251843
PRDM1	ZNF514	-0.169732053256367	0.507905428437151	-0.33418042760173	0.73829375168795
PRDM1	ZNF516	-0.197078485257333	0.610438034073601	-0.322847650796233	0.746859110251107
PRDM1	ZNF517	-0.0810662618856741	0.395441050777593	-0.205002140587746	0.837600424319344
PRDM1	ZNF518A	-0.0941146813360795	0.519825797904576	-0.181050424421906	0.856354353631186
PRDM1	ZNF518B	0.00032003828931903	0.743015292801417	0.000430729074380661	0.999656389649463
PRDM1	ZNF519	-0.44253220744372	0.590963660833471	-0.748831504833292	0.454085279998826
PRDM1	ZNF521	0.248446480047452	0.839549579470894	0.295928300272664	0.767328977559438
PRDM1	ZNF524	0.428382308606571	0.395199600743262	1.08396442658571	0.278568281106427
PRDM1	ZNF525	-0.601001769442172	0.703647686323471	-0.854123137364923	0.393183727095178
PRDM1	ZNF526	-0.163364652835783	0.236823343105524	-0.68981651341266	0.490424564239122
PRDM1	ZNF527	0.0838956413224038	0.417021652504057	0.201178142234683	0.840588673678764
PRDM1	ZNF528	-1.05329311325302	0.787169516324927	-1.33807660409736	0.181090003437785
PRDM1	ZNF529	0.0680041322105214	0.527587354462237	0.128896440817535	0.897458213467065
PRDM1	ZNF530	0.0433749759298303	0.595796331581311	0.0728016834455967	0.941974390263401
PRDM1	ZNF532	-0.320592181698721	0.527300872498735	-0.607987201271869	0.543295142160773
PRDM1	ZNF540	-0.842815946245651	0.694770348944878	-1.213085658485	0.225302885951437
PRDM1	ZNF541	-1.31723079902284	1.26532051068136	-1.04102540653002	0.29804453037114
PRDM1	ZNF543	-0.356321966846475	0.512041406862121	-0.695885063339072	0.486616976657623
PRDM1	ZNF544	0.364295310328048	0.578968751260924	0.629214114811303	0.529312134900821
PRDM1	ZNF546	0.122476597440849	0.526826225800059	0.232480069219885	0.816199340752937
PRDM1	ZNF547	-0.261551178969478	0.594423307851974	-0.440008282842453	0.659999417015185
PRDM1	ZNF548	-0.477481874002582	0.431537168701694	-1.10646755049887	0.268715379536105
PRDM1	ZNF549	-0.13552615865963	0.708464179244087	-0.19129571067973	0.848321819122628
PRDM1	ZNF550	0.0335444152969503	0.569832767425903	0.058867122451522	0.95306639447484
PRDM1	ZNF551	-0.445965597912364	0.651311906727879	-0.684718939275725	0.493635284234058
PRDM1	ZNF552	-0.80624839247878	0.483902182869137	-1.666139193046	0.0959106812980378
PRDM1	ZNF554	-0.0657271024725581	0.378756304865112	-0.173534015482504	0.862256923806502
PRDM1	ZNF555	-0.443911793620274	0.369848556900554	-1.20025287469118	0.230245368392337
PRDM1	ZNF556	-1.54242930658116	1.4163735154198	-1.08899897505073	0.276342833359742
PRDM1	ZNF557	-0.258454995025729	0.352207416421693	-0.733814743742605	0.463185227894467
PRDM1	ZNF558	0.0764263026606609	0.500894919390874	0.152579512592384	0.878751994831086
PRDM1	ZNF559	-0.0421997451724287	0.485520766623751	-0.0869164576952708	0.930750418302598
PRDM1	ZNF561	-0.444417599647268	0.304888842700491	-1.45763812053904	0.145165873761572
PRDM1	ZNF562	-0.253236409776232	0.354357134721858	-0.714636125430359	0.474953741127898
PRDM1	ZNF563	-0.468034412411315	0.481392766110857	-0.972250613968584	0.331094797916832
PRDM1	ZNF564	-0.10961444285536	0.315792843388186	-0.347108698472362	0.728562128304983
PRDM1	ZNF565	-0.381208421259002	0.331727946395942	-1.14915980218321	0.250687505248731
PRDM1	ZNF566	-0.556846204700406	0.450167553730152	-1.23697543300556	0.216304843743877
PRDM1	ZNF567	0.151304036225907	0.494444158320969	0.306008340233414	0.759644054248264
PRDM1	ZNF568	-0.909844364361632	0.71985580126889	-1.26392586231555	0.206468250792508
PRDM1	ZNF569	-0.842511172409014	0.6460078772686	-1.3041809582435	0.192387496440668
PRDM1	ZNF57	-0.0355646696697024	0.374069756703047	-0.0950749667205392	0.924268965647465
PRDM1	ZNF570	-0.9440437976967	0.703472112220874	-1.34197757280859	0.17982211586312
PRDM1	ZNF571	-0.432320467781068	0.498805788460893	-0.866711008136111	0.386249741043897
PRDM1	ZNF572	-0.485265093516661	0.773354233871515	-0.627481007102475	0.530446894701426
PRDM1	ZNF573	-0.5659318033815	0.664892192844421	-0.851163255445116	0.394825065383367
PRDM1	ZNF574	-0.12996077613687	0.268573301292883	-0.483893132754646	0.628537828527642
PRDM1	ZNF575	-0.58044813223027	0.385282745453333	-1.50655106951987	0.132152656142983
PRDM1	ZNF576	0.22155199353793	0.246676054064855	0.898149576690087	0.369261132262707
PRDM1	ZNF577	-1.06122349446185	0.717603413692398	-1.47884398849411	0.139408261913235
PRDM1	ZNF578	-1.09867470775658	0.903670103390327	-1.21579180680499	0.224270383188081
PRDM1	ZNF579	0.0263531701007869	0.495272457863467	0.0532094399403322	0.957572669189451
PRDM1	ZNF580	-0.082359093829193	0.402279122570629	-0.20473121573624	0.837812060906364
PRDM1	ZNF581	-0.0480538021590728	0.349234272512528	-0.137597612666578	0.890578342100472
PRDM1	ZNF582	-0.131655323413786	0.849396140166511	-0.154998730495735	0.876844789149048
PRDM1	ZNF583	0.504440389042571	0.689903376585261	0.731175416968306	0.464795071878988
PRDM1	ZNF584	-0.330123777510916	0.270291271500586	-1.2213630713199	0.222155395733539
PRDM1	ZNF585A	-0.955500776334653	0.471126246254926	-2.02812045376397	0.0427380711517099
PRDM1	ZNF585B	-0.534355139996719	0.65690643784193	-0.813441776810993	0.416103927816132
PRDM1	ZNF586	0.115598323107598	0.437329208222897	0.264327927186331	0.7915663717757
PRDM1	ZNF587	-0.669350817806822	0.44994732089861	-1.48762040958491	0.137077508776992
PRDM1	ZNF589	-0.332844485551274	0.434123623553141	-0.766704384403377	0.443387302445471
PRDM1	ZNF592	-0.290542873957404	0.261821416479982	-1.10969865591426	0.267320568230185
PRDM1	ZNF593	0.298602190148362	0.435767926414668	0.685232143184898	0.493311532304631
PRDM1	ZNF594	-0.374311484546156	0.597973013175807	-0.625967186308634	0.53143908621123
PRDM1	ZNF595	-1.10441841930855	0.777800988761577	-1.41992416474941	0.155853674362452
PRDM1	ZNF596	0.0225493651283091	0.541207405746678	0.0416649234450123	0.966771791849868
PRDM1	ZNF597	0.398703700737998	0.629729898180867	0.633134462711322	0.526749838225523
PRDM1	ZNF598	0.650179396389444	0.311921877500356	2.0844302477267	0.0373029803829239
PRDM1	ZNF599	-0.515918360221273	0.493126495068441	-1.04621910479515	0.295641517446267
PRDM1	ZNF600	0.304247165973411	0.549867935564396	0.553309524515419	0.580140333141682
PRDM1	ZNF605	-0.188063598611324	0.469102028510451	-0.400901269194009	0.688554341859325
PRDM1	ZNF606	-0.493439436568868	0.678065309421402	-0.727716681140823	0.466909418733144
PRDM1	ZNF607	-0.820428964622379	0.59294071691381	-1.38366103257779	0.166684104769111
PRDM1	ZNF608	-1.25728960703364	0.830522805416833	-1.51385320045802	0.130290085687879
PRDM1	ZNF609	-0.571071079343728	0.346762101436253	-1.64686705086401	0.0998110894864648
PRDM1	ZNF610	-0.749783120816612	0.859481637279446	-0.872366654847837	0.383158831422827
PRDM1	ZNF611	-0.691580802982306	0.585842465629154	-1.18048936967995	0.238007312681403
PRDM1	ZNF613	-0.299716569613349	0.492680739394553	-0.608338312517891	0.543062362366052
PRDM1	ZNF614	-0.913823748036195	0.60581769723296	-1.50841375583783	0.131675586024528
PRDM1	ZNF615	-0.290137459492084	0.570884462738838	-0.508224480484438	0.6113764516838
PRDM1	ZNF616	-0.89265792805179	0.397857232439465	-2.24366394592967	0.0250107287969888
PRDM1	ZNF618	-0.545435917878453	0.608696063800429	-0.896072687694073	0.37036887370503
PRDM1	ZNF619	-0.948055155848622	0.513983398557742	-1.84452485918592	0.0653190394418799
PRDM1	ZNF620	-0.253523679966707	0.572795194459528	-0.44260790317196	0.658118132727209
PRDM1	ZNF621	-0.238346745602035	0.384665567388606	-0.619620693424962	0.535608944067155
PRDM1	ZNF622	-0.068565804359028	0.256206035607699	-0.267619785757177	0.789031646158709
PRDM1	ZNF623	-0.371732208199668	0.379345070026457	-0.979931565141316	0.327290177354912
PRDM1	ZNF624	-0.315647809749214	0.417623426596671	-0.755819213307824	0.449885473820472
PRDM1	ZNF625	-1.09102392759104	0.862493084515806	-1.26496542079932	0.206095446410908
PRDM1	ZNF626	-1.30648134329668	0.989206322054831	-1.32073695261348	0.186806175904444
PRDM1	ZNF627	-0.375678269217486	0.386011540613072	-0.97323066719929	0.330607758663488
PRDM1	ZNF628	0.12488174599219	0.36943851359493	0.338031205184838	0.735390644071148
PRDM1	ZNF629	-0.406178386272159	0.338149334740365	-1.20118049791234	0.229885531850046
PRDM1	ZNF630	-0.0812796544555876	0.708622431743745	-0.114700933550154	0.908698715946707
PRDM1	ZNF638	-0.345714465026556	0.300181467565247	-1.15168490523624	0.249648343439095
PRDM1	ZNF639	0.208634848465596	0.308908830808638	0.675392956295382	0.499538314032633
PRDM1	ZNF641	0.0135018864020783	0.608584903199552	0.0221857070904881	0.982302998544121
PRDM1	ZNF644	-0.297464151819645	0.361619609698425	-0.822588553944066	0.410882895315378
PRDM1	ZNF646	-0.116784785110824	0.300410692556897	-0.388750427346076	0.697520228109708
PRDM1	ZNF649	-1.06666379381529	0.665786170326814	-1.60211167091635	0.109357800404002
PRDM1	ZNF652	-0.751871074910815	0.360618482593567	-2.08494880657076	0.0372558016217329
PRDM1	ZNF653	0.315461284706473	0.328101156322306	0.961475687079213	0.336480025776969
PRDM1	ZNF654	-0.281986201318288	0.398782515788898	-0.707117765081661	0.479611653294059
PRDM1	ZNF655	-0.00539657149660742	0.490353019586339	-0.0110054823383365	0.991220649836904
PRDM1	ZNF658	-0.204068235220324	0.533145628778287	-0.382762652838307	0.701954192413125
PRDM1	ZNF660	-0.417711784668857	0.959133499192506	-0.435509535451039	0.663260139210336
PRDM1	ZNF662	0.790154013636836	1.06316634675236	0.743208262799614	0.45748101336236
PRDM1	ZNF664	-0.930547143734233	0.37417533642741	-2.48692806056916	0.0130015688425275
PRDM1	ZNF665	-0.87186518000876	0.897787519175099	-0.971126420658914	0.331654039619294
PRDM1	ZNF667	-1.5797279601541	1.21484608767322	-1.3003523460159	0.193695484314506
PRDM1	ZNF668	0.258615135708228	0.29552689691092	0.875098471277834	0.381671294143598
PRDM1	ZNF669	-0.302736784615331	0.446909565491186	-0.677400548101048	0.4982644155781
PRDM1	ZNF670	-0.109056855073585	0.526451238199894	-0.207154712840044	0.835919332795731
PRDM1	ZNF671	0.00742235798269998	0.738190274815785	0.0100548032613302	0.991979003671773
PRDM1	ZNF672	0.0113321872877732	0.269142764047196	0.0421047444016963	0.96642123637417
PRDM1	ZNF674	-0.0778561527828092	0.419543566773323	-0.185573463517972	0.852806301142974
PRDM1	ZNF675	-0.551395777432327	0.679749850490329	-0.811174547570088	0.417404112609782
PRDM1	ZNF677	-1.03015909377575	0.961551885437099	-1.07135050055823	0.2841975742684
PRDM1	ZNF678	-0.711813975497811	0.647969507459334	-1.09853005010808	0.272163071495183
PRDM1	ZNF680	-0.635539942690607	0.539263595471075	-1.17853299949801	0.238785603139851
PRDM1	ZNF681	-0.987221641043001	0.959354185482031	-1.02904814090843	0.303635823571801
PRDM1	ZNF682	-0.117562196295338	0.946760614249216	-0.124173095633647	0.901196151680254
PRDM1	ZNF683	2.3895513728589	1.18544405847449	2.01574368337037	0.0440186278859936
PRDM1	ZNF684	0.180335774408162	0.401554995892145	0.449093589304013	0.6534340527708
PRDM1	ZNF687	-0.219198101114199	0.309946430702748	-0.707212858096822	0.479552584161961
PRDM1	ZNF688	0.4186100037876	0.393719558390086	1.06321871714804	0.287867184297995
PRDM1	ZNF689	-0.110339579837557	0.645544407312193	-0.1709248482176	0.864307699079938
PRDM1	ZNF69	-0.386629449132968	0.745131259498605	-0.518874284502745	0.603930888238268
PRDM1	ZNF691	-0.00546270511118433	0.289579446709668	-0.0188642708357035	0.984952085663082
PRDM1	ZNF692	-0.0186803580519876	0.497482291952064	-0.0375497949458422	0.970052021616817
PRDM1	ZNF695	0.783575393836678	1.0374846213887	0.755264586753917	0.450218012366086
PRDM1	ZNF696	0.02159412367043	0.344808067575685	0.0626265035567652	0.950072915056087
PRDM1	ZNF697	-0.697023391044871	0.487125238832944	-1.43089155617311	0.152685744593825
PRDM1	ZNF699	-0.381768373056697	0.845256893045696	-0.451659579706093	0.651584602659392
PRDM1	ZNF7	0.0601971716034075	0.268803145501706	0.223945190414542	0.822832814464551
PRDM1	ZNF70	-0.094829218960596	0.413240569291838	-0.229477031074424	0.818531883517755
PRDM1	ZNF700	0.115952746957196	0.375236440178311	0.309012490636825	0.757358268535126
PRDM1	ZNF701	-0.508580274146768	0.609194554471428	-0.834840479800483	0.403950784097868
PRDM1	ZNF702P	0.0673970580002379	1.01399053917639	0.0664671467792796	0.947015457654913
PRDM1	ZNF703	-1.5101051823545	0.798863020715479	-1.89031804351391	0.0589229992538033
PRDM1	ZNF704	-2.62452940094933	0.963697590669505	-2.72339520857991	0.006542227676848
PRDM1	ZNF706	-0.108170108720667	0.260733171071349	-0.414868995288161	0.678301737722759
PRDM1	ZNF707	0.516987684513174	0.328906197816418	1.5718392901849	0.116215082355079
PRDM1	ZNF708	-0.229071107113717	0.549375781327926	-0.416966154860371	0.676767456105837
PRDM1	ZNF709	-0.703405755557524	0.540132764391821	-1.30228307173616	0.193035066152803
PRDM1	ZNF71	-0.251221717426923	0.580579805943116	-0.432708328562736	0.665293708559886
PRDM1	ZNF710	0.453398639285796	0.500334594369044	0.906190865849607	0.364991664935042
PRDM1	ZNF711	0.434985199227528	1.0247810420536	0.424466477595881	0.671291241407021
PRDM1	ZNF713	-1.60956541429436	0.631028699723595	-2.55070080806053	0.0108569224191199
PRDM1	ZNF714	-0.410271296817181	0.736709527278521	-0.556896960913162	0.577687354382671
PRDM1	ZNF717	-1.45162614496781	0.962754969749131	-1.50778359040417	0.131836833833745
PRDM1	ZNF718	0.108022691951776	0.722936646098964	0.149422072507566	0.881242240895629
PRDM1	ZNF720	-0.263654793360716	0.377652673167382	-0.698140942971321	0.48520565973098
PRDM1	ZNF721	-0.116784074001261	0.399717058989835	-0.292166849962316	0.770202594265224
PRDM1	ZNF737	-0.971415042204736	0.947954784347309	-1.02474828783483	0.305660016269733
PRDM1	ZNF738	-0.90741568862357	0.654055577367798	-1.38736786295043	0.165551688360695
PRDM1	ZNF74	-0.324340291098455	0.384893797815306	-0.842674766232766	0.399555126517864
PRDM1	ZNF740	-0.246558517768477	0.297330534032275	-0.829240490119703	0.407110509609589
PRDM1	ZNF746	0.0947265666959287	0.274430735724052	0.345174772228061	0.73001513307167
PRDM1	ZNF747	0.249501631661193	0.339624364027128	0.734639967235283	0.462682526189944
PRDM1	ZNF749	-1.36972224973019	0.479505482341864	-2.85653094734305	0.00434661490638246
PRDM1	ZNF750	1.26888172092836	1.25853706218316	1.00821959007489	0.313524276057639
PRDM1	ZNF75A	0.0194454025130273	0.496079023178311	0.0391981954577382	0.968737993185233
PRDM1	ZNF75D	0.0812188894001591	0.403547317888747	0.201262369491327	0.840522829660409
PRDM1	ZNF76	-0.280960456217529	0.315440716426217	-0.890691789571961	0.373248458030764
PRDM1	ZNF761	-0.223537857481058	0.494048257263211	-0.452461584864908	0.651006992726669
PRDM1	ZNF763	-1.01895404066136	0.56741450023575	-1.79578428157547	0.0727456351847297
PRDM1	ZNF764	-0.0950544258425085	0.281688857814742	-0.337444748719962	0.73583253159073
PRDM1	ZNF765	-0.171143457919521	0.42282367044923	-0.404763190617235	0.685713777051935
PRDM1	ZNF766	-0.460867220591748	0.280664724569437	-1.6420560912981	0.100804254556349
PRDM1	ZNF768	-0.479914281338478	0.30525538317626	-1.57217303211773	0.116137681019923
PRDM1	ZNF77	-0.317933848408222	0.406545970404333	-0.782036649119948	0.43432603578978
PRDM1	ZNF770	-0.674502420219701	0.40151261324085	-1.67990344008221	0.093200492533529
PRDM1	ZNF771	0.108113938011582	0.469882041544163	0.230087401630183	0.818057660895692
PRDM1	ZNF772	-1.27548024090399	0.824529154954189	-1.54691951550804	0.122109959624022
PRDM1	ZNF773	0.637089431054297	0.613780705148901	1.03797565760843	0.299461654107755
PRDM1	ZNF774	-0.00278061730750962	0.581363264567156	-0.0047829257144066	0.996184477298222
PRDM1	ZNF775	-0.153349007333864	0.4606654169873	-0.332885868309258	0.739270564143703
PRDM1	ZNF776	-0.623270521601498	0.465920896667328	-1.33771746676243	0.181207062905832
PRDM1	ZNF777	-0.291700167284043	0.269283058877671	-1.08324737731294	0.278886232534143
PRDM1	ZNF778	-0.482193232177853	0.386776509718098	-1.2466973046768	0.212718247077035
PRDM1	ZNF780A	-0.286100358361906	0.342904064651445	-0.834345194049307	0.404229649236257
PRDM1	ZNF780B	0.0545070519199179	0.463998554822633	0.117472460535472	0.906502613241607
PRDM1	ZNF781	-0.276390661434603	0.834851080753504	-0.331065824560164	0.740644594216882
PRDM1	ZNF782	-0.785344099364723	0.483250109475037	-1.6251296874363	0.104361301154616
PRDM1	ZNF784	-0.290040772386634	0.352882399821209	-0.821919065766914	0.411263716967865
PRDM1	ZNF785	-0.473719333602578	0.463795741661337	-1.02139647057926	0.307244112471621
PRDM1	ZNF786	-0.0186790892380803	0.331113984212217	-0.0564128672563358	0.955021002658633
PRDM1	ZNF787	0.183230684155275	0.341961007412462	0.535823325418702	0.592166261612801
PRDM1	ZNF789	-0.394872994345433	0.533125543576294	-0.740675435839296	0.459015173130433
PRDM1	ZNF79	-0.012371011545817	0.32595153217655	-0.0379535308921828	0.969730174383136
PRDM1	ZNF790	-0.0248866288165768	0.621590953198716	-0.0400369868456254	0.968069379988217
PRDM1	ZNF791	-0.29723603065295	0.473056512543403	-0.628330913477654	0.529890260332873
PRDM1	ZNF792	0.0115359346640343	0.500581408075626	0.0230450721459705	0.98161762300777
PRDM1	ZNF793	-1.13550595416585	0.925677262304428	-1.22667586253449	0.220151886734306
PRDM1	ZNF799	-0.449193818327892	0.45293044101314	-0.991750118016157	0.321491795006381
PRDM1	ZNF8	-0.0247819452677346	0.406131762745648	-0.0610194708736806	0.951352461859973
PRDM1	ZNF800	-0.263698151361944	0.394816274811127	-0.667900915401962	0.504307562492769
PRDM1	ZNF804A	1.02398702248108	1.02793469191417	0.996159610659961	0.319345729835383
PRDM1	ZNF805	-0.358675253075444	0.293640908356218	-1.22147576467899	0.22211276264404
PRDM1	ZNF808	-0.713092972773771	0.539044705863895	-1.3228828054826	0.186091626972862
PRDM1	ZNF81	-0.880538581432659	0.545525698221462	-1.61411017721698	0.106730171448062
PRDM1	ZNF813	-0.980849990269529	0.936666051465639	-1.04717149589734	0.29520227945656
PRDM1	ZNF814	-0.653847747874843	0.510183687159225	-1.2815928151595	0.200198954094053
PRDM1	ZNF821	-0.216425461781813	0.384115448984497	-0.563438576485239	0.573227023246899
PRDM1	ZNF823	-1.08747377347508	0.418554108238673	-2.59816772089826	0.00947120265053083
PRDM1	ZNF827	-1.14894295417381	0.742561656696983	-1.54726943387363	0.122025595098473
PRDM1	ZNF829	-1.1688527810734	0.924209440438616	-1.26470552012396	0.206188605549852
PRDM1	ZNF83	-0.259600088622187	0.691621777104357	-0.375349789749342	0.707457526604767
PRDM1	ZNF830	-0.256995337950563	0.270948548722188	-0.948502360180817	0.343038406504257
PRDM1	ZNF831	2.2782012623838	1.12838119226191	2.01899967671121	0.0436786440611758
PRDM1	ZNF836	-0.920512965223598	0.415927788864137	-2.21315572046157	0.0270486107166195
PRDM1	ZNF837	0.0390606029130513	0.587623522226013	0.0664721568072759	0.947011469774512
PRDM1	ZNF839	-0.0794090373488591	0.327555289429459	-0.242429415465019	0.808483156751954
PRDM1	ZNF84	-0.499932333269801	0.422062850574981	-1.18449736239221	0.236418442013135
PRDM1	ZNF841	-0.668937309154027	0.515686062661351	-1.29717934532063	0.194784436328998
PRDM1	ZNF844	-1.33019775817978	0.821429292234306	-1.6193697628698	0.105594247233417
PRDM1	ZNF845	-0.140243725946114	0.46734083216187	-0.300088749569263	0.764154267076182
PRDM1	ZNF846	0.166740951148975	0.463300289329698	0.359898223655796	0.718977839778021
PRDM1	ZNF85	-0.42657804887461	0.752519234983666	-0.566866638144963	0.570896183578647
PRDM1	ZNF853	-1.22009658316674	0.85368200706579	-1.42921670255224	0.153166327217716
PRDM1	ZNF860	-0.389912444589604	0.804998374747881	-0.484364263110123	0.628203575174734
PRDM1	ZNF862	-0.45374722081618	0.506307566676865	-0.896188899159332	0.370306835973974
PRDM1	ZNF876P	-0.0480097173683101	0.872418602185236	-0.0550305979813535	0.956121984045295
PRDM1	ZNF879	-0.0972055319876583	0.74737152433966	-0.130063199923952	0.896535216729168
PRDM1	ZNF880	-0.644796722594097	0.825930506959176	-0.780691253272678	0.435116843974132
PRDM1	ZNF883	-0.501828982687971	1.26030252914677	-0.398181366046857	0.690557561427619
PRDM1	ZNF90	0.437759738977326	0.625941689347031	0.699361851794833	0.484442764648807
PRDM1	ZNF91	-1.66148231210113	0.672057610389683	-2.47223197299669	0.0135460420562024
PRDM1	ZNF92	-0.31473930814769	0.488471347048728	-0.644335251288122	0.519464219280953
PRDM1	ZNF93	-0.4541096814931	0.808000881725325	-0.562016319243908	0.57419538204001
PRDM1	ZNFX1	0.275029651099491	0.370504335077877	0.742311560380749	0.458023825598126
PRDM1	ZNHIT1	0.164509964933189	0.356174771003023	0.461879892475013	0.644239627864381
PRDM1	ZNHIT2	1.88765775602948	1.91611186618754	0.985150078834029	0.324721556642595
PRDM1	ZNHIT3	-0.145535553592809	0.237310648949562	-0.613270218749185	0.539797870681201
PRDM1	ZNHIT6	-0.123664979383522	0.323542664609211	-0.382221551933157	0.702355382765428
PRDM1	ZNRD1	0.210548479294475	0.30252682311468	0.695966318380509	0.486566103581997
PRDM1	ZNRF1	-0.0650402572283908	0.305700183296113	-0.212758319367412	0.831546627591713
PRDM1	ZNRF2	0.15499108822182	0.373196508968261	0.415306908015589	0.677981250270938
PRDM1	ZNRF3	-0.861511909008638	0.531901749508521	-1.61968241278522	0.105527027052831
PRDM1	ZP3	0.695850417593262	0.588541780997518	1.18232968339795	0.237276830563984
PRDM1	ZRANB1	-0.497216294303277	0.261656967171251	-1.90026009885629	0.0576054439723825
PRDM1	ZRANB2	0.0468632489621651	0.347741256090746	0.134764708361023	0.89281739263891
PRDM1	ZRANB3	-0.299829765791188	0.571285655607639	-0.52483335236604	0.599782616301296
PRDM1	ZRSR2	0.346189012416959	0.356264892989596	0.97171800878811	0.331359671771205
PRDM1	ZSCAN12	0.126478202646575	0.594451025392221	0.212764714407086	0.831541640254886
PRDM1	ZSCAN12P1	-0.987883777713801	0.76438820872298	-1.29238489872077	0.196438376064376
PRDM1	ZSCAN16	0.136011375264519	0.516996252322006	0.263080002328151	0.792527850393876
PRDM1	ZSCAN18	-0.915088792077903	0.803553367436117	-1.13880275929608	0.2549813740967
PRDM1	ZSCAN2	-0.143038363280493	0.368069213649878	-0.388618113050217	0.697618096270597
PRDM1	ZSCAN20	-0.620705635503177	0.464214701285804	-1.33710895795397	0.18140553240536
PRDM1	ZSCAN21	-0.6143878263219	0.341837915463895	-1.79730743293393	0.0725035020969085
PRDM1	ZSCAN22	-0.720196609005511	0.277413293836267	-2.59611426347354	0.00952771546720676
PRDM1	ZSCAN23	0.253359278920286	1.32292923155454	0.191513856430982	0.848150956192461
PRDM1	ZSCAN29	-0.357838955119315	0.335446107752922	-1.06675542463854	0.286267269664339
PRDM1	ZSCAN5A	0.639983808407912	0.40780660553958	1.56933163836602	0.116797954826565
PRDM1	ZSWIM1	-0.511798489923362	0.26466537899322	-1.93375685127473	0.0533455492107761
PRDM1	ZSWIM3	-0.330705429238813	0.359826856307578	-0.919068222512351	0.358219116204602
PRDM1	ZSWIM4	0.54115242519563	0.431317586403568	1.25464957204247	0.209816615586187
PRDM1	ZSWIM5	-1.25480795865763	0.904756183301401	-1.3869017773152	0.165693755617985
PRDM1	ZSWIM6	-0.108065319678064	0.407358909100688	-0.265282818820964	0.790830878328835
PRDM1	ZSWIM7	0.384167633052691	0.322521483007822	1.19113812038181	0.233802429626997
PRDM1	ZW10	0.0748189542749746	0.3140043744717	0.238273604948512	0.811703961583267
PRDM1	ZWILCH	0.49471638888341	0.378060424367444	1.30856433785988	0.190897974950939
PRDM1	ZWINT	0.0695013400088668	0.487460736467343	0.14257833464198	0.886643842957775
PRDM1	ZXDA	-0.535855621684607	0.536179693813393	-0.999395590447521	0.317776788347936
PRDM1	ZXDB	-0.910767002204529	0.409156317300594	-2.22596343669654	0.026176236374326
PRDM1	ZXDC	-0.44223571189373	0.257842042166959	-1.71514198451536	0.0865417520659732
PRDM1	ZYG11A	0.339056112908321	1.31438786672032	0.257957427554728	0.796477894231213
PRDM1	ZYG11B	-0.666720712567324	0.340130854914062	-1.96018885947815	0.050172952496313
PRDM1	ZYX	0.977899409199096	0.37518571585605	2.60644093810408	0.00924653698946339
PRDM1	ZZEF1	-0.00304948406786328	0.341932177362826	-0.00891838870322944	0.992885527600218
SNAI1	A1BG	0.741159346694753	0.769723143424799	0.962890817336017	0.335796955100464
SNAI1	A2M	-0.211961135988413	0.656310400296754	-0.322958673049481	0.746782993233774
SNAI1	A2ML1	0.910114360654911	1.78073968024741	0.511087819713471	0.609383895416259
SNAI1	A4GALT	-0.34175619956318	0.710843304368647	-0.480775717324537	0.630763843486919
SNAI1	AAAS	0.0692708813268795	0.240112587781425	0.288493335426199	0.773019121361055
SNAI1	AACS	0.038426382471533	0.368613163782622	0.104245822577822	0.916991749054311
SNAI1	AADAC	1.23742598594895	1.43575028555628	0.861867135530123	0.388933402079918
SNAI1	AADAT	-0.0533161601398383	0.895905479367249	-0.0595109209260489	0.952555109083979
SNAI1	AAGAB	0.0444032290480613	0.251810909367102	0.176335604996875	0.860060144581041
SNAI1	AAK1	-0.0622753486380335	0.367195142508684	-0.169597419542555	0.865355432863051
SNAI1	AAMP	-0.200223535205474	0.219516381574304	-0.912112042707391	0.361893549903621
SNAI1	AARS	-0.0616233774583202	0.298507072495842	-0.206438584329283	0.836483470835506
SNAI1	AARS2	0.0996893695510531	0.289463714495439	0.344393319642224	0.730611056791642
SNAI1	AARSD1	0.346888738487747	0.296472800349158	1.17005249074861	0.242212948021187
SNAI1	AASDH	0.286055169840988	0.335425787940161	0.852812097715099	0.393934262935177
SNAI1	AASDHPPT	-0.445025271145188	0.32308898304194	-1.37740775607759	0.168643922422029
SNAI1	AASS	0.519493651938127	0.769544819341049	0.675066141544508	0.499764224863285
SNAI1	AATF	0.143909802250689	0.257267941912959	0.559377127132994	0.576009100427629
SNAI1	AATK	-0.0977038100160318	0.864102657839403	-0.113069678850809	0.909994288939934
SNAI1	ABAT	-0.398856592999214	0.839705819194042	-0.474995628090371	0.634876814910527
SNAI1	ABCA1	-0.281354266497019	0.630167894741742	-0.446475088376765	0.655334929074411
SNAI1	ABCA10	-0.708940857979176	1.09131270413102	-0.649622106748668	0.516061090575679
SNAI1	ABCA11P	-1.0693746886257	0.483694567190919	-2.21084701206414	0.0272350934890784
SNAI1	ABCA12	2.071491582852	1.44947413607123	1.429133180994	0.153227084723023
SNAI1	ABCA13	0.0919101672846677	1.55920670382767	0.0589467496894664	0.953004369148773
SNAI1	ABCA17P	-0.311202402920115	1.24352674523339	-0.250257908897414	0.802430885230307
SNAI1	ABCA2	-0.133940354006165	0.563992188304251	-0.237486186482266	0.81232030870621
SNAI1	ABCA3	-0.362258211036096	1.00296406212076	-0.361187628468068	0.718022980478682
SNAI1	ABCA4	-0.968873153289547	1.36873651350791	-0.707859506725979	0.479170426277433
SNAI1	ABCA5	-0.415008098805217	0.687446859059791	-0.603694806857967	0.546161045447064
SNAI1	ABCA6	-2.06741172792575	1.10894750846522	-1.86430080066372	0.0625243062469716
SNAI1	ABCA7	-0.292330535472699	0.613863415198101	-0.47621429822196	0.634008693869008
SNAI1	ABCA8	0.0629896634115034	1.48305617276242	0.0424728776754123	0.966128822057858
SNAI1	ABCA9	-1.5650476005498	1.07205163705499	-1.45986214325376	0.144590573487966
SNAI1	ABCB1	-0.451950338673515	0.963297516357209	-0.469170044559653	0.639033607676362
SNAI1	ABCB10	-0.583419877486461	0.385944886843891	-1.51166629582127	0.130882943184296
SNAI1	ABCB4	0.172702703096783	0.952799396536534	0.18125819949568	0.856195626250639
SNAI1	ABCB6	0.324680474465071	0.519467255787466	0.625025871886544	0.532073304572409
SNAI1	ABCB7	0.217179628618021	0.293207081727803	0.740703898890267	0.459018385508911
SNAI1	ABCB8	-0.299641923616878	0.320725378685807	-0.934263215604204	0.350356714877447
SNAI1	ABCB9	0.978985798987731	0.489451149577464	2.00017059891038	0.0457076226624862
SNAI1	ABCC1	-0.0806833863227225	0.530581001479532	-0.152066105076767	0.879160444816136
SNAI1	ABCC10	0.0743490495930089	0.330401131276162	0.225026619327356	0.821997006862679
SNAI1	ABCC2	1.02962997695366	1.30724715724964	0.787632217246456	0.431067926885537
SNAI1	ABCC3	0.78237271530684	1.03305180751632	0.757341219108686	0.448994639998897
SNAI1	ABCC4	-0.711847135692184	0.78884492435773	-0.9023917296188	0.367030509196097
SNAI1	ABCC5	0.316409151408569	0.53232825133615	0.594387298841228	0.552365518641481
SNAI1	ABCC6	-0.415224558679975	1.01394754027129	-0.409512861551871	0.682236659850436
SNAI1	ABCC6P1	0.395696909140271	1.13825252148692	0.347635433852028	0.728175160309405
SNAI1	ABCC6P2	-0.688641962308307	1.02737272629966	-0.670294183094216	0.502799676577977
SNAI1	ABCC9	-1.10039908999185	0.886962551974457	-1.24063759799358	0.214982966764959
SNAI1	ABCD1	0.129346252445104	0.523664932259725	0.247001936690601	0.804949116182018
SNAI1	ABCD2	-0.824288565253803	1.07418778830276	-0.767359836175566	0.443019058305076
SNAI1	ABCD3	-0.417787477574756	0.408378026223234	-1.02304103244375	0.306495324556433
SNAI1	ABCD4	0.184063066355599	0.270436731046161	0.680614151944403	0.496247406387899
SNAI1	ABCE1	-0.277766061476772	0.344543238318033	-0.806186366717719	0.420295664926863
SNAI1	ABCF1	0.154275121694579	0.249432262162991	0.618505081727431	0.536360220501866
SNAI1	ABCF2	0.0255061874086851	0.206727368827975	0.12338079642425	0.901826293446447
SNAI1	ABCF3	-0.187294941331121	0.216346173477124	-0.865718761376315	0.38681803114712
SNAI1	ABCG1	0.526559911542737	0.646046193965471	0.815049939866807	0.415205994055564
SNAI1	ABCG2	-0.24473102425414	0.90182689179739	-0.27137250671953	0.786151376577694
SNAI1	ABHD1	0.738950869510351	0.976183150997516	0.756979741716759	0.449211094892901
SNAI1	ABHD10	0.0913345820469249	0.300149582015251	0.304296882353426	0.760954656038912
SNAI1	ABHD11	-0.373038941016435	0.475075679715774	-0.785220033236841	0.432480086963489
SNAI1	ABHD12	0.0122474677629538	0.314314463447734	0.038965651241787	0.96892427715442
SNAI1	ABHD13	-0.0399712171622139	0.307918260646095	-0.129811129350833	0.896737685427725
SNAI1	ABHD14A	-0.05659598329628	0.441458073862009	-0.128202397118171	0.898010356215289
SNAI1	ABHD14B	0.242272234103244	0.366007241835738	0.661932897524401	0.508141741389311
SNAI1	ABHD15	0.315309993446121	0.405329648842448	0.77791001558014	0.436775918589848
SNAI1	ABHD2	0.256020251050045	0.573788324009789	0.446192856036013	0.655538710557929
SNAI1	ABHD3	-0.799823145053327	0.454919873758732	-1.75816268136379	0.0789755926810913
SNAI1	ABHD4	0.0586337131212874	0.421047051915094	0.139256914054136	0.889270580655183
SNAI1	ABHD5	-0.0642851576372606	0.316002053042856	-0.203432721459383	0.838831432154968
SNAI1	ABHD6	0.602095976067327	0.497046524462258	1.21134732149816	0.22600160661653
SNAI1	ABHD8	-0.251351906563547	0.468135201602726	-0.536921610900031	0.59142162752342
SNAI1	ABI1	-0.426607936479342	0.286662056633403	-1.48819115263974	0.136964096557138
SNAI1	ABI2	-0.00922077492699242	0.3651715341695	-0.025250530406109	0.979859344583742
SNAI1	ABI3	-0.143221818935298	0.628254776957885	-0.227967735683287	0.819710289975243
SNAI1	ABI3BP	-0.39517444104801	1.19525400722918	-0.330619632862891	0.740989723371405
SNAI1	ABL1	-0.243434605376018	0.343372952932732	-0.708951020448335	0.478493038291281
SNAI1	ABL2	-0.010695792552052	0.382194460176949	-0.0279852108455473	0.977678615327844
SNAI1	ABLIM1	0.128654210512652	0.602767717451731	0.213439118897331	0.831020848274764
SNAI1	ABLIM2	0.833705020238378	0.813735220340922	1.02454090642542	0.305787034615437
SNAI1	ABLIM3	-0.323265488247036	0.821509237323603	-0.3935019517251	0.694018919170031
SNAI1	ABO	-0.308198085684975	1.40831215586213	-0.21884216819552	0.82681033535797
SNAI1	ABR	-0.0469334811229752	0.431079380958797	-0.108874335438143	0.913320425976475
SNAI1	ABT1	-0.121458520567259	0.223097394971992	-0.544419268465716	0.586254473745372
SNAI1	ABTB1	-0.00952025635404315	0.439047726528216	-0.0216838757583939	0.982703742979721
SNAI1	ABTB2	-0.187112921290749	0.688442865741959	-0.271791503117824	0.785829247011211
SNAI1	ACAA1	0.154563664269875	0.320996030886488	0.481512696101006	0.630240245991781
SNAI1	ACAA2	-0.992544516185859	0.622212280548616	-1.59518631697644	0.110934771754932
SNAI1	ACACA	0.0253779706018528	0.38344647322841	0.0661838675635327	0.947242501636866
SNAI1	ACACB	-0.621410246495128	0.669597416042086	-0.92803561006584	0.353576344813343
SNAI1	ACAD10	0.185236329115081	0.33513568430612	0.552720398899338	0.580558167044149
SNAI1	ACAD11	0.232606498356791	0.476857885031523	0.487789980323833	0.625788013368107
SNAI1	ACAD8	0.0916391013733989	0.352051755754637	0.26030008336975	0.794677114118011
SNAI1	ACAD9	-0.00912179439698777	0.212347319788627	-0.0429569556426127	0.965743016870387
SNAI1	ACADL	1.95860545039974	1.39057027967828	1.4084908033939	0.159245688187366
SNAI1	ACADM	-0.325077770824469	0.489512850782679	-0.664084242741951	0.506764394230701
SNAI1	ACADS	0.244749450026598	0.500424327989504	0.489083836131427	0.62487202060559
SNAI1	ACADSB	-0.0435665941980647	0.57931014727183	-0.0752042656308278	0.940064767192599
SNAI1	ACADVL	0.065006094892609	0.33958190068147	0.19142979870881	0.848221368348011
SNAI1	ACAN	-0.794499877383559	1.13575351468593	-0.699535477645661	0.484353476610925
SNAI1	ACAP1	0.294287447347458	0.909299509746564	0.323641928971765	0.746265722635435
SNAI1	ACAP2	-0.600800236162857	0.395967844858072	-1.5172955177161	0.129456353662139
SNAI1	ACAP3	-0.0681536700668556	0.455156340237867	-0.149736835548063	0.880997491225304
SNAI1	ACAT1	0.56282054135472	0.422483125719511	1.33217283032596	0.183057184902338
SNAI1	ACAT2	0.276236344355157	0.553151268965828	0.499386623249746	0.617598889708121
SNAI1	ACBD3	-0.69835008028494	0.341974259476176	-2.04211299807958	0.0413592991737548
SNAI1	ACBD4	0.243664736654041	0.47997557103711	0.507660704746995	0.6117849128686
SNAI1	ACBD5	-0.491442254002108	0.370000424587451	-1.32822078393576	0.184358579535902
SNAI1	ACBD6	0.0852720330132165	0.26126013856097	0.326387459958101	0.744188327589545
SNAI1	ACBD7	-0.0593447703430548	0.846623771116037	-0.0700957997728145	0.944129127871673
SNAI1	ACCS	0.219542405532623	0.612854334401504	0.358229342943331	0.720234906187548
SNAI1	ACD	-0.0473796103536994	0.326839058993665	-0.144963121909544	0.884764413306101
SNAI1	ACE	-0.0513799387525773	0.63993363193721	-0.0802894803278891	0.93602045705825
SNAI1	ACE2	-0.587302068831615	1.31081735657908	-0.448042639871913	0.654203570853853
SNAI1	ACER2	-1.00097195395138	0.828646524515565	-1.20796011850356	0.227301404948667
SNAI1	ACER3	0.281867016590198	0.413607318061536	0.68148459730169	0.495696843301199
SNAI1	ACHE	0.0532968556077274	1.07130176233158	0.0497496200246438	0.960330221038923
SNAI1	ACIN1	0.242229904676356	0.247194249754786	0.97991723074726	0.327325149795058
SNAI1	ACLY	-0.0437139684739979	0.340200984170251	-0.12849453854643	0.897779223019967
SNAI1	ACO1	-0.135080515096132	0.40114759028604	-0.33673520262159	0.736375599956831
SNAI1	ACO2	0.330490516782569	0.311067373115381	1.06244031147549	0.288250317505453
SNAI1	ACOT1	0.184470980407285	0.491450177838382	0.375360491715908	0.707458940971909
SNAI1	ACOT11	0.445576201275151	0.793295622639208	0.561677372922805	0.574441087216974
SNAI1	ACOT13	0.0922935531800288	0.322603865263455	0.286089421478745	0.77485917802833
SNAI1	ACOT2	0.0207681465060015	0.472706270740686	0.0439345695022404	0.964963893200832
SNAI1	ACOT4	-0.0151760566325729	0.733698209610583	-0.0206843310148292	0.983500918534352
SNAI1	ACOT7	0.196930594578999	0.438007596099655	0.44960543226331	0.653076438669271
SNAI1	ACOT8	-0.0187486159332884	0.270620992946849	-0.069279976136111	0.94477834522368
SNAI1	ACOT9	0.213229372302971	0.357271222702578	0.596827728497127	0.550735359845858
SNAI1	ACOX1	0.0194130366067556	0.336007948723715	0.057775527872164	0.953937082479928
SNAI1	ACOX2	0.272952570807016	0.990568707631679	0.27555137640034	0.782940259318658
SNAI1	ACOX3	0.462592169234685	0.340014131593725	1.36050865611499	0.173925356237532
SNAI1	ACOXL	-0.316363610365754	1.13895348327511	-0.27776692815938	0.781239287091769
SNAI1	ACP1	-0.12807985175109	0.218860496465303	-0.585212287368612	0.558515376447263
SNAI1	ACP2	-0.181017917847049	0.297982333882357	-0.607478690057227	0.543648598437842
SNAI1	ACP5	1.11759091689317	0.772544039442966	1.44663716219854	0.148260593407982
SNAI1	ACP6	0.0268969465014332	0.535448800472972	0.0502325273260013	0.959945478752989
SNAI1	ACPP	-0.14835504219532	1.00124796361368	-0.14817013126287	0.882233479665127
SNAI1	ACRBP	0.914603126429927	0.707827671215386	1.2921268320289	0.196562831570959
SNAI1	ACSBG1	2.29128848274651	0.990159231742485	2.31406061701237	0.0208332004576528
SNAI1	ACSF2	1.05055682911465	0.657701049237939	1.59731663851214	0.110459298890397
SNAI1	ACSF3	0.257411731712226	0.3489502002784	0.737674692568902	0.460856855489263
SNAI1	ACSL1	-0.40312556281828	0.548647064796554	-0.734762999174642	0.462627883264196
SNAI1	ACSL3	-0.00270441522265495	0.397606005753886	-0.00680174641106641	0.994574167713122
SNAI1	ACSL4	-0.126860661789178	0.670978290003975	-0.18906820634752	0.850071438049845
SNAI1	ACSL5	2.09436338860716	0.890242071271656	2.35257741258565	0.0188051307632893
SNAI1	ACSL6	0.156064574743525	1.2205216166343	0.127867112402226	0.898275633712044
SNAI1	ACSM1	-0.465986404799075	1.18226338786472	-0.394147708185981	0.693542254506029
SNAI1	ACSM3	0.720366178779549	0.995270266077693	0.72378951058035	0.469336510840046
SNAI1	ACSM5	-0.0615614389250779	1.06984913041072	-0.0575421684938365	0.95412292796771
SNAI1	ACSS1	0.260421462725018	0.654520631168705	0.39788121309486	0.690788755609876
SNAI1	ACSS2	0.152798273430731	0.39124358506418	0.390545121412446	0.696203047092357
SNAI1	ACSS3	-0.3632917395851	1.19428027108029	-0.304193034400949	0.761033747747564
SNAI1	ACTA2	0.260269507215801	0.748053968027392	0.347928783670687	0.727954893027055
SNAI1	ACTB	-0.212353524299287	0.271805768353603	-0.781269380652097	0.434798693203127
SNAI1	ACTC1	1.4661765895937	1.70917568234052	0.857826731764596	0.391160013564333
SNAI1	ACTG1	-0.606817398509817	0.284357938545898	-2.13399141101127	0.0330464275136124
SNAI1	ACTG2	0.200403790289472	1.16801719745207	0.171576061317107	0.863799853294139
SNAI1	ACTL6A	-0.378187504946075	0.322077091945959	-1.17421423132301	0.240542978802739
SNAI1	ACTL8	-0.9311391540383	1.72908754648959	-0.538514753592846	0.590321930915124
SNAI1	ACTN1	0.0727065994923719	0.451602517896648	0.160996886888508	0.872123042305228
SNAI1	ACTN2	0.526857064630285	1.49960651706336	0.351330204713978	0.725402518475746
SNAI1	ACTN4	-0.343716310075166	0.307810317639976	-1.11664973646916	0.264368397740734
SNAI1	ACTR10	-0.013855138347889	0.252061079806093	-0.0549673847249545	0.956173628131588
SNAI1	ACTR1A	-0.115625615074575	0.192204773009015	-0.601575149588779	0.547570982711538
SNAI1	ACTR1B	-0.194697206782792	0.258207536551936	-0.754033787637453	0.45097735869618
SNAI1	ACTR2	-0.736942689091759	0.325443301676083	-2.26442727595373	0.0237262587546686
SNAI1	ACTR3	-0.471012369326496	0.275818165975338	-1.7076916150933	0.0879530962956328
SNAI1	ACTR3B	0.0865187426799543	0.396521788505011	0.218194170378764	0.827315049567386
SNAI1	ACTR3C	0.278255929007165	0.658748956326661	0.422400561450275	0.672808591924779
SNAI1	ACTR5	0.221695686757388	0.266211299538052	0.832780904274499	0.405134569095056
SNAI1	ACTR6	-0.0961231502736271	0.344175245229402	-0.279285484955661	0.780074031634505
SNAI1	ACTR8	0.204023335916316	0.229772004540683	0.887938181695202	0.374752536550793
SNAI1	ACVR1	-0.146743078142608	0.374654335138959	-0.391675911312173	0.695367465088115
SNAI1	ACVR1B	0.207574345971112	0.366828788258469	0.565861657032366	0.571593975719689
SNAI1	ACVR1C	-1.29424109175891	0.982822184401265	-1.31686190269236	0.188137181004416
SNAI1	ACVR2A	0.0332719680754529	0.399442441409098	0.0832960262261582	0.933630098674989
SNAI1	ACVR2B	0.386931872070369	0.47290907636554	0.818195064142279	0.413408792183832
SNAI1	ACVRL1	0.0995106145620158	0.519155958097431	0.191677689545731	0.848027219210503
SNAI1	ACY1	-0.0689112873908993	0.436815238882387	-0.157758432529076	0.874673784195013
SNAI1	ACY3	0.620278222918241	1.13987109013992	0.54416523787975	0.586429200223667
SNAI1	ACYP1	0.448557182095275	0.482005039071964	0.9306068313288	0.352244777722838
SNAI1	ACYP2	0.261167394683326	0.418859452525367	0.623520355357169	0.53306152054395
SNAI1	ADA	-0.265560026961245	0.603911214797321	-0.439733557606427	0.660209540396876
SNAI1	ADAL	0.644701550940116	0.459027009495189	1.40449589589319	0.160430874158347
SNAI1	ADAM10	-0.700331133918763	0.559623469245093	-1.25143274434769	0.211021351280135
SNAI1	ADAM11	-0.0674080484582695	0.967416319826388	-0.0696784280736204	0.944461259930887
SNAI1	ADAM12	0.275911168094187	0.98958685689857	0.278814503417023	0.780435383713404
SNAI1	ADAM15	0.18367909986883	0.394944224379779	0.465076050060688	0.641961658581134
SNAI1	ADAM17	-0.82988145885428	0.488519325819245	-1.69876894319907	0.0896228057811089
SNAI1	ADAM19	-0.271673085231427	0.730833009995135	-0.371730725782673	0.710159192392046
SNAI1	ADAM22	0.823093206176119	1.21715987124886	0.676240833779372	0.499018497571888
SNAI1	ADAM23	0.0976984419745747	1.55237824134689	0.0629346890934316	0.949829027671047
SNAI1	ADAM28	0.471338150416136	1.02757656265673	0.458689082200867	0.646540795355973
SNAI1	ADAM32	-0.0356049341385984	1.1132386589934	-0.031983199515181	0.974490785274013
SNAI1	ADAM33	-0.581626666242865	1.13951549775825	-0.510415757738346	0.609854407502189
SNAI1	ADAM6	-0.399513438406006	1.53796221590722	-0.25976804519241	0.795087410050491
SNAI1	ADAM8	0.624774020320583	0.754565573412146	0.827991684666124	0.407840395191971
SNAI1	ADAM9	-1.00936547960698	0.545384121206828	-1.85074233069612	0.0644530713710215
SNAI1	ADAMDEC1	0.493958557068435	1.39761402849324	0.353429879063943	0.723828475922368
SNAI1	ADAMTS1	-0.0287957169826099	0.754543292967838	-0.0381631077381232	0.969564004093233
SNAI1	ADAMTS10	-0.748747541129906	0.842831002292743	-0.888372092499085	0.374519258946892
SNAI1	ADAMTS12	-0.477210619436179	1.11340331634499	-0.428605351206188	0.668287630745066
SNAI1	ADAMTS13	0.138536197532352	0.753142608385946	0.18394417735739	0.854088428723311
SNAI1	ADAMTS14	-0.225782470923149	0.9162675750882	-0.246415432633219	0.805402945843186
SNAI1	ADAMTS15	-1.32809996550266	1.32406150595083	-1.00305005434693	0.316039601432471
SNAI1	ADAMTS16	0.320905483311276	1.444960320205	0.222086017743206	0.824284838237105
SNAI1	ADAMTS17	1.11000268592237	0.979640541891824	1.13307140574113	0.257411355260251
SNAI1	ADAMTS18	-0.40602923572796	1.32958184589138	-0.305381151963421	0.7601290142698
SNAI1	ADAMTS2	-0.758241729092054	1.01145465602484	-0.749654692452603	0.453610130012079
SNAI1	ADAMTS3	0.0492764153043218	1.03968148610321	0.0473956841234259	0.962205781503252
SNAI1	ADAMTS4	0.0173459737165261	0.827760033692919	0.0209553167711417	0.983284795259828
SNAI1	ADAMTS5	0.477330579193484	0.837727237613382	0.569792359328509	0.568925545177338
SNAI1	ADAMTS6	1.14946736483329	0.949741677589634	1.21029474851577	0.226404948739506
SNAI1	ADAMTS7	-0.708870894356925	0.743009179255623	-0.954054019988153	0.340249080495006
SNAI1	ADAMTS8	1.97726602367272	1.23060969955036	1.60673690805069	0.108376052783359
SNAI1	ADAMTS9	1.16492596175576	0.727766770645851	1.60068583609822	0.109710609240444
SNAI1	ADAMTSL1	1.24763370915606	0.99968146700969	1.24803124828157	0.212263890626105
SNAI1	ADAMTSL2	-0.184397531758086	0.806654148240584	-0.228595529026015	0.819222378897236
SNAI1	ADAMTSL3	1.21425630761812	1.17047043896022	1.03740877787294	0.299755080797838
SNAI1	ADAMTSL4	-0.273404505066563	0.82351949488037	-0.331995182586758	0.739951067619921
SNAI1	ADAMTSL5	-0.385553192290283	0.98669617143	-0.390751685730682	0.696050381564855
SNAI1	ADAP1	-0.357236009402397	0.745039860012771	-0.479485767910825	0.631680753947776
SNAI1	ADAP2	0.0682357538507778	0.568770485366475	0.119970630696161	0.904526562444889
SNAI1	ADAR	-0.10097024837051	0.29246026723136	-0.345244327806875	0.72997140461616
SNAI1	ADARB1	-0.148940928222086	0.487151065345325	-0.305738689325265	0.759856819238587
SNAI1	ADAT1	0.0295751004301713	0.499920053592551	0.0591596600649188	0.952834822886359
SNAI1	ADAT2	0.156428771920049	0.474448140228207	0.329706787015348	0.741679259884927
SNAI1	ADAT3	-0.210380588606126	0.591073987711275	-0.355929364140605	0.721956235064026
SNAI1	ADCK1	0.085203405321219	0.325063130439496	0.262113409189228	0.793279145653544
SNAI1	ADCK2	-0.0601634422934207	0.297373033271595	-0.202316402504704	0.83970378639076
SNAI1	ADCK5	0.061831904959425	0.46175398065253	0.133906598643821	0.893498960677388
SNAI1	ADCY1	2.88617567291297	1.12509215496995	2.5652793508191	0.0104303492420305
SNAI1	ADCY2	-0.067093790492781	1.49309183300741	-0.0449361445890704	0.964165708019712
SNAI1	ADCY3	0.0032594486386625	0.466041738269792	0.00699389855244169	0.994420888180182
SNAI1	ADCY4	0.328499662974144	0.649709918050125	0.505609740359236	0.613223809299277
SNAI1	ADCY5	-0.799012514533707	1.36689595072786	-0.584545234849982	0.558963786571354
SNAI1	ADCY6	-0.139576751856126	0.47215450447018	-0.295616690161094	0.767574140370373
SNAI1	ADCY7	-0.0599981872809772	0.573394148744862	-0.10463690188034	0.916681476401616
SNAI1	ADCY9	-0.591275329560338	0.567011222006595	-1.0427929935282	0.297254910461083
SNAI1	ADCYAP1	-0.402287381527744	1.39004120621841	-0.289406802998424	0.772320249124997
SNAI1	ADD1	-0.16799270653965	0.211590492285066	-0.793952056755561	0.427380838626697
SNAI1	ADD2	-1.60120057928977	1.34045023145748	-1.19452445283908	0.232509719172919
SNAI1	ADD3	0.35241028834682	0.59034989819182	0.596951552674466	0.55065271096904
SNAI1	ADH1B	-1.8551645760699	1.77241098252454	-1.04668984471507	0.295454132134797
SNAI1	ADH1C	-3.98290534164359	1.75979914273917	-2.26327269113457	0.0237975179797288
SNAI1	ADH5	-0.0828769571136021	0.318178185704117	-0.260473410300578	0.794543460543369
SNAI1	ADH6	-0.911710395061843	1.3730371744105	-0.66400998607578	0.506811902519997
SNAI1	ADH7	-0.570296552660475	1.66736239829873	-0.34203515279124	0.732384529528931
SNAI1	ADHFE1	-0.648092025644487	0.932141798070121	-0.695271928569535	0.487019962179857
SNAI1	ADI1	-0.0992362408876504	0.34041911955012	-0.291511948620265	0.770710357302029
SNAI1	ADIPOR1	-0.290934949556832	0.241754196907241	-1.20343288049912	0.229046997436956
SNAI1	ADIPOR2	-0.0102179452621141	0.291621859411809	-0.0350383379446361	0.972055017102854
SNAI1	ADK	-0.395610896577623	0.363939618426901	-1.08702344165667	0.277245471152389
SNAI1	ADM	0.797499139733925	0.822822221710253	0.969224115114814	0.332629339813821
SNAI1	ADM2	-0.699880077466551	0.826900789831749	-0.846389417053233	0.397504854154101
SNAI1	ADNP	-0.275929457030965	0.370579418585892	-0.744589265329128	0.45666633451814
SNAI1	ADNP2	-0.0546480418211629	0.34323675805333	-0.159213838666639	0.873527282583607
SNAI1	ADO	-0.255535619467538	0.267999407612797	-0.953493225017621	0.3405328906805
SNAI1	ADORA1	-0.578902204135362	0.994589870531713	-0.58205117635662	0.56064190691235
SNAI1	ADORA2A	-0.255481696787822	0.600880804195836	-0.425178662729516	0.670782923157056
SNAI1	ADORA2B	0.0612246293820718	0.743205764017689	0.0823791099938437	0.93435903166735
SNAI1	ADORA3	0.609330757704171	0.755384422333506	0.806649885394576	0.420028595735321
SNAI1	ADPGK	-0.0770342095504533	0.25868328082448	-0.297793538511373	0.765912466562541
SNAI1	ADPRH	0.388900828100387	0.503559881643767	0.772303041360047	0.440087545460526
SNAI1	ADPRHL1	0.238333536114587	0.744534595643414	0.320110761150895	0.748940281715395
SNAI1	ADPRHL2	0.0528654346379366	0.237364998635552	0.222717902562819	0.823793095715682
SNAI1	ADRA1B	-1.21776231052677	1.10587703739868	-1.10117333966105	0.271042786638246
SNAI1	ADRA2A	1.46564027878316	1.18029414565649	1.2417584923019	0.214569139965083
SNAI1	ADRA2B	-0.106361116181827	1.00373235209688	-0.105965615195755	0.915627403305337
SNAI1	ADRA2C	-0.114062626644762	1.17907506252696	-0.0967390713872841	0.922949818434161
SNAI1	ADRB1	0.222413235287842	1.17520564367406	0.189254737232633	0.849925279685278
SNAI1	ADRB2	0.231134209353275	0.978565371603862	0.236197004370232	0.813320246492578
SNAI1	ADRM1	-0.199442107216731	0.286402421361046	-0.696370185241241	0.486332338236445
SNAI1	ADSL	0.248282808918238	0.278302187082737	0.892133876204233	0.372500631982601
SNAI1	ADSS	-0.601812751086618	0.311736034651147	-1.93052032550579	0.0537785714403418
SNAI1	ADSSL1	0.532735070866373	0.767727658737709	0.693911525530148	0.487872445818972
SNAI1	AEBP1	0.173108359952288	0.880307690891739	0.196645288622813	0.844138536511432
SNAI1	AEBP2	-0.636010657090642	0.336038233151643	-1.89267349469615	0.0586425834433909
SNAI1	AEN	0.400997005418605	0.333984677730391	1.20064491623867	0.230126710190182
SNAI1	AES	0.113823520303643	0.338084975741332	0.33667133552462	0.736423738091297
SNAI1	AFAP1	-0.724893118095198	0.499258049756196	-1.45194077180966	0.146780340302975
SNAI1	AFAP1L1	-0.321199855357387	0.601999584843964	-0.533554944960037	0.59374862684702
SNAI1	AFAP1L2	-0.406109622462827	0.784492631950024	-0.517671684759301	0.604783091646614
SNAI1	AFF1	-0.234008939122226	0.400348312201279	-0.584513364963497	0.558985214722043
SNAI1	AFF2	0.313944609997775	1.34145500288786	0.234032904064558	0.814999487908233
SNAI1	AFF3	-1.37302466740762	1.10132828973576	-1.24669880925065	0.212752059722495
SNAI1	AFF4	-0.412188669678105	0.399797921338462	-1.03099252817063	0.302752765041144
SNAI1	AFG3L2	0.00518334357697064	0.323558586993851	0.0160197991502205	0.987221268159129
SNAI1	AFMID	0.263827531240625	0.359579087751373	0.733712110152094	0.463268015249002
SNAI1	AFTPH	-0.366593789603405	0.315581500623925	-1.16164537173005	0.245611317103915
SNAI1	AGA	-0.0987847020122379	0.3846076180533	-0.256845411726993	0.797342288842739
SNAI1	AGAP1	-0.287473687451953	0.4083747860762	-0.703945731356472	0.48160359919317
SNAI1	AGAP11	-1.02782378520796	0.962926209130026	-1.0673962090372	0.286008364461393
SNAI1	AGAP2	-0.255863642695967	0.726945074532035	-0.35197107960416	0.724921956464282
SNAI1	AGAP3	0.272743264280852	0.324388381073453	0.840792334726356	0.400632342713971
SNAI1	AGAP4	-0.201123752925716	0.523600442355749	-0.38411685066734	0.700960122467154
SNAI1	AGAP5	-0.324020418945843	0.597302116479768	-0.542473247634672	0.587593595582419
SNAI1	AGAP6	-0.205990667063488	0.579529278455297	-0.355444797564922	0.722319070087449
SNAI1	AGBL2	1.44981251713105	0.996460225871223	1.45496275665539	0.145941971985904
SNAI1	AGBL5	-0.213199844346214	0.327564140187355	-0.650864420703288	0.515259030854765
SNAI1	AGER	0.778660754728881	0.83546975977393	0.932003517326084	0.35152280510552
SNAI1	AGFG1	-0.285594173300208	0.306342512513269	-0.932270780693026	0.351384758828587
SNAI1	AGFG2	0.0194117425979375	0.412005428341552	0.0471152593209165	0.962429231519247
SNAI1	AGGF1	-0.1424334504285	0.281694349382892	-0.505631194734753	0.613208749799697
SNAI1	AGK	-0.0755965927227211	0.332177673734928	-0.22757878900388	0.820012608270124
SNAI1	AGL	0.168498533623833	0.487579632825589	0.345581567153167	0.729717973877706
SNAI1	AGMAT	0.580596326731744	0.780179547100545	0.744182962613503	0.456911976549765
SNAI1	AGPAT1	0.0300516400754649	0.268644906503359	0.111863799938038	0.910950170378802
SNAI1	AGPAT2	0.292703381891438	0.532721858137792	0.549448792874064	0.582800071086678
SNAI1	AGPAT3	-0.373943730264118	0.318190788848604	-1.17521859013348	0.240141182157996
SNAI1	AGPAT4	-1.37845081589396	0.691758362240621	-1.99267676566876	0.046523805434474
SNAI1	AGPAT5	-0.548381332975743	0.416044162376472	-1.31808443085309	0.187727773016725
SNAI1	AGPS	0.0778212398962487	0.406474333145541	0.191454253197296	0.848202215080487
SNAI1	AGR2	0.0791428131722723	1.52934057139096	0.0517496329155059	0.958736830374182
SNAI1	AGR3	0.458141519553996	1.66680559716634	0.274861999703422	0.783469735206606
SNAI1	AGRN	-0.146314010683641	0.551074869753533	-0.265506592142515	0.790664988755385
SNAI1	AGT	1.33272729555222	1.25049765497449	1.06575753281153	0.286748361007629
SNAI1	AGTPBP1	-0.10712960251261	0.379473021399991	-0.28231151220547	0.777753504610925
SNAI1	AGTR1	-1.42607016263115	1.27796068758462	-1.11589517305611	0.264691158227058
SNAI1	AGTRAP	-0.267149238781849	0.405697724444755	-0.658493313334391	0.510347930779361
SNAI1	AHCTF1	-0.193072256803445	0.349781077166637	-0.551980279686383	0.58106498777236
SNAI1	AHCY	-0.437796634410846	0.330315275170399	-1.32539021752778	0.185294880821488
SNAI1	AHCYL1	0.213964084959305	0.312513558970641	0.684655365559372	0.493694072790475
SNAI1	AHCYL2	-0.24287134204171	0.573820751193326	-0.423252978454738	0.672186793386386
SNAI1	AHDC1	-0.0355969995179462	0.442954187334486	-0.0803627113949506	0.935962227649516
SNAI1	AHI1	0.025650091720255	0.43307854932573	0.0592273428462118	0.952780925713296
SNAI1	AHNAK	-0.091058239504905	0.559950943275908	-0.162618244684405	0.870846491435235
SNAI1	AHNAK2	0.739184321401805	1.0993005099972	0.672413334369951	0.501450477273521
SNAI1	AHR	-0.356437622009227	0.625418717123971	-0.56991837987889	0.568840092449177
SNAI1	AHRR	-0.430093181204362	0.886084149037616	-0.485386384206839	0.627491188348933
SNAI1	AHSA1	0.188210656422351	0.249701744207752	0.753741857188469	0.451152601371462
SNAI1	AIDA	-0.123606784064201	0.293573989191723	-0.421041334092706	0.673800548407456
SNAI1	AIF1	0.645525309551383	0.726135016058541	0.888987991593206	0.374188295840282
SNAI1	AIF1L	0.402331297963533	0.843591040293338	0.476926945340282	0.633501272360813
SNAI1	AIFM1	0.375621867547173	0.346156514492225	1.08512147488592	0.278086532400803
SNAI1	AIFM2	0.42801734995708	0.505335073603911	0.846997116001819	0.397166178712625
SNAI1	AIFM3	1.01233512005498	0.935265865453002	1.08240357897019	0.279291417820391
SNAI1	AIG1	-0.672114305397307	0.384614198312421	-1.74750258400849	0.080806831813038
SNAI1	AIM2	0.463726192078261	1.3664030880187	0.339377300991518	0.734385098214572
SNAI1	AIMP1	0.153245141664689	0.242786958585657	0.631191817539997	0.528035716767834
SNAI1	AIMP2	-0.0744037711680945	0.312504313626378	-0.238088781254552	0.811853018663595
SNAI1	AIP	0.0323234110889822	0.325794626632343	0.0992140706036226	0.920984929452983
SNAI1	AJAP1	0.425764174318878	1.21934491717347	0.349174518483113	0.72701976020262
SNAI1	AK1	0.231725332610484	0.473014546574446	0.48989049975023	0.624301231758127
SNAI1	AK2	0.0862519739709255	0.250730286301547	0.34400301313098	0.730904489748582
SNAI1	AK3	0.226435672826342	0.357077528515214	0.634135880148767	0.526113413144923
SNAI1	AK5	0.812708574354854	1.2523976301662	0.648922159208339	0.516513274395228
SNAI1	AK7	1.30967622696237	0.970969217957745	1.34883393081918	0.177645640614358
SNAI1	AKAP1	-0.157398346704587	0.369964482652416	-0.425441776400099	0.670591196136566
SNAI1	AKAP10	-1.0568498018637	0.503822372523519	-2.09766350106727	0.0361443261996054
SNAI1	AKAP11	-0.353847951076927	0.435121793009005	-0.813215878317553	0.416256152534667
SNAI1	AKAP12	-1.24496405897116	0.898045117123587	-1.38630458006246	0.165912295272492
SNAI1	AKAP13	0.227440602482917	0.384505951001999	0.591513868355537	0.554287947994435
SNAI1	AKAP2	-2.41029964197736	1.21028226169381	-1.99151860542359	0.0466510345580512
SNAI1	AKAP3	0.784322857064035	0.805936010712915	0.973182543822851	0.330659365538533
SNAI1	AKAP5	-0.274696846427616	0.795744201302619	-0.345207474937225	0.729999100832005
SNAI1	AKAP6	1.00791433408987	0.937454622436994	1.07516066374467	0.282519650910224
SNAI1	AKAP7	-0.553096505208468	0.605962400466048	-0.912757136058408	0.361554236865753
SNAI1	AKAP8	-0.161197138735462	0.229764691571279	-0.701574892265178	0.483080804439074
SNAI1	AKAP8L	0.422977757067751	0.301669640486949	1.40212238919696	0.161138186583448
SNAI1	AKAP9	-0.314868531766543	0.504222831437892	-0.624463059057902	0.532442624247346
SNAI1	AKIRIN1	-0.394012992311272	0.336742740687627	-1.17007122857853	0.242205410893415
SNAI1	AKIRIN2	-0.100631942420155	0.244271503086126	-0.411967589951228	0.680437000873907
SNAI1	AKNA	-0.109849147955014	0.557363940482097	-0.197086930058661	0.843792998066453
SNAI1	AKR1A1	-0.0838871071381355	0.301210509555027	-0.278499934355081	0.780676757601584
SNAI1	AKR1B1	1.29669661541195	0.678480651721546	1.9111769983739	0.0562206726600938
SNAI1	AKR1B10	-1.60563540013859	2.05285620935908	-0.782147036318671	0.434282984174289
SNAI1	AKR1B15	0.452596134134718	1.61081726799328	0.280972983793843	0.778779719671569
SNAI1	AKR1C1	1.78651877291697	1.45204257904357	1.23034875058121	0.218808468693275
SNAI1	AKR1C2	1.06744248908012	1.65463846373673	0.645121283273854	0.518972321461907
SNAI1	AKR1C3	1.50194449184658	1.24561550745966	1.20578499773954	0.228138889683381
SNAI1	AKR1E2	2.98390501444111	1.22090617939961	2.44400844617599	0.0146687661159114
SNAI1	AKR7A2	0.335830466781368	0.316345657750928	1.06159341389089	0.288634621513915
SNAI1	AKR7A3	-0.325133383806338	1.10649491517128	-0.293840829585746	0.768930517644482
SNAI1	AKR7L	0.376625088097501	0.766366509747246	0.49144251909144	0.623203670052693
SNAI1	AKT1	-0.0653624966833477	0.262761166265369	-0.248752498751419	0.803594944508071
SNAI1	AKT1S1	-0.273956537359214	0.263071939911198	-1.04137498454488	0.297912007506413
SNAI1	AKT2	-0.450941973082675	0.260217701686806	-1.73294118793433	0.0833638828959892
SNAI1	AKT3	-0.440070565135388	0.696912025588825	-0.631457843999133	0.527861869617155
SNAI1	AKTIP	-0.0854734381954807	0.298309227799446	-0.286526296306679	0.774524681209118
SNAI1	ALAD	0.251263426221315	0.331406885695717	0.758172014723962	0.448497379128382
SNAI1	ALAS1	0.15566384609971	0.361078477668217	0.431108071311701	0.666467480435809
SNAI1	ALCAM	-0.403413745619879	0.769230315325756	-0.524438178764496	0.600070989598067
SNAI1	ALDH16A1	-0.608180397908265	0.400094969372656	-1.52009008976515	0.128752642760353
SNAI1	ALDH18A1	-0.111605190416676	0.309587072194038	-0.360496934273555	0.718539205267035
SNAI1	ALDH1A1	-1.16319834587912	1.14109521628309	-1.01937010100526	0.308233448046281
SNAI1	ALDH1A2	-0.351991859396934	1.33323770210683	-0.264012830450791	0.791815515602094
SNAI1	ALDH1A3	-0.293198393036904	1.08827295958099	-0.269416225456703	0.787655873876302
SNAI1	ALDH1B1	-0.164497195623875	0.600558647658896	-0.273906963566538	0.784203416736133
SNAI1	ALDH1L1	0.49638302568701	1.59755826862328	0.310713565468116	0.756072524056371
SNAI1	ALDH1L2	-0.557089621444062	0.933292144679592	-0.596908079233128	0.550681727474269
SNAI1	ALDH2	0.653139627606665	0.675001212274365	0.967612525325637	0.333433542103838
SNAI1	ALDH3A1	2.18588610871204	1.61827185129518	1.35075334033807	0.177029956978134
SNAI1	ALDH3A2	0.44319861152947	0.478314741819993	0.926583633703394	0.354329690409326
SNAI1	ALDH3B1	-0.154006217022024	0.694049132161129	-0.221895266322832	0.824433297517679
SNAI1	ALDH3B2	-0.642754081537375	1.32615508178074	-0.484674899917661	0.627995724150405
SNAI1	ALDH4A1	-0.171376769138897	0.547072267668538	-0.313261664440156	0.754136492852256
SNAI1	ALDH5A1	0.315137948580545	0.626332829488261	0.503147741493968	0.614953047945123
SNAI1	ALDH6A1	0.63115126028336	0.613899897070672	1.02810126422077	0.30411007093085
SNAI1	ALDH7A1	0.473209193336899	0.685066391793124	0.69074939160028	0.48985707766563
SNAI1	ALDH8A1	0.277580975359739	0.997046151965196	0.278403336508166	0.780750882927622
SNAI1	ALDH9A1	0.0840446775387553	0.336648156230263	0.249651382261752	0.802899829663549
SNAI1	ALDOA	-0.095490532213427	0.36634669166208	-0.260656188213944	0.794402525793429
SNAI1	ALDOB	-1.12960247675345	1.2835837357003	-0.880038010248829	0.379015510570824
SNAI1	ALDOC	0.850346383300067	0.869905311002534	0.977516026796151	0.328511424793551
SNAI1	ALG1	-0.438631942624701	0.266897308161958	-1.64344835714316	0.100553036469136
SNAI1	ALG10	-0.465007439070327	0.412089009480045	-1.12841504716918	0.259370975507483
SNAI1	ALG10B	-0.15488786859618	0.520330673708203	-0.297671992873978	0.766005218780126
SNAI1	ALG11	-0.48935175202673	0.508522541098145	-0.962301004336965	0.336092938053638
SNAI1	ALG12	-0.352327806821382	0.272973951453622	-1.29070120040828	0.197056754233061
SNAI1	ALG13	-0.242682129546451	0.32214950605391	-0.75332143922592	0.451405041487485
SNAI1	ALG14	-0.237890497501431	0.308373426630979	-0.77143643698621	0.440600668610595
SNAI1	ALG1L	1.0633645105709	1.12665146683735	0.94382738750245	0.345448481371056
SNAI1	ALG2	-0.358991069997848	0.25255669750883	-1.42142763798729	0.15545316669604
SNAI1	ALG3	-0.195912870096519	0.304618367538786	-0.643142013002793	0.520255239895285
SNAI1	ALG5	0.138269185119504	0.289978154128396	0.476826213116321	0.633572985607022
SNAI1	ALG6	-0.0514561909358645	0.336378154868677	-0.152971262227041	0.878446741342445
SNAI1	ALG8	-0.120121775942763	0.30707776712542	-0.391177052859387	0.695736044251461
SNAI1	ALG9	-0.294092339185646	0.236797681189579	-1.24195616151409	0.214496221477608
SNAI1	ALKBH1	0.0187974976325906	0.220454694518544	0.0852669419158566	0.93206344321794
SNAI1	ALKBH2	0.039501413047706	0.391513512770613	0.100894124364105	0.919651417912912
SNAI1	ALKBH3	1.61254763654151	0.545737983736234	2.9548019097034	0.00318995383828596
SNAI1	ALKBH4	0.0342202552471547	0.262664117924273	0.130281423734553	0.896365684842392
SNAI1	ALKBH5	0.0685442293234208	0.234108834778091	0.292787879570598	0.769735080861852
SNAI1	ALKBH6	-0.0485822983518598	0.377681099723159	-0.128633120342719	0.897669584456094
SNAI1	ALKBH7	-0.339645128939746	0.422198253249893	-0.804468342361223	0.421286423227321
SNAI1	ALKBH8	-0.462098475483281	0.355030810537724	-1.30157288259967	0.193313084431484
SNAI1	ALMS1	0.339380959132902	0.425057144951693	0.798436076569121	0.42477598688051
SNAI1	ALOX12	0.0829428831927501	0.969722395199994	0.085532605623328	0.931852290581554
SNAI1	ALOX12B	2.36481932002323	1.38294538867498	1.70998749436447	0.0875275536630436
SNAI1	ALOX12P2	-0.0704389430385536	1.42946354382176	-0.0492764879125429	0.960707184200994
SNAI1	ALOX15	1.86053458984514	1.61126152551769	1.15470676881418	0.248441185502892
SNAI1	ALOX15B	0.731070033276799	1.36033778468498	0.537418015957043	0.591078873543352
SNAI1	ALOX5	0.0885026181710367	0.802105455717384	0.110337883304736	0.91215992554237
SNAI1	ALOX5AP	0.44953720284952	0.835453672942156	0.538075559912757	0.5906249984593
SNAI1	ALOXE3	1.79347458717231	1.20750462395458	1.48527347356955	0.137734915951348
SNAI1	ALPK1	0.0853488495011636	0.436416207255907	0.195567552446824	0.844981878811254
SNAI1	ALPK2	0.363044349004001	1.17555945025298	0.30882687296323	0.757507011778727
SNAI1	ALPK3	-1.17997232379323	0.96165302016286	-1.2270250277937	0.22005466363125
SNAI1	ALPL	-0.517010484967962	1.00357180672531	-0.515170395883263	0.606529154778283
SNAI1	ALPP	0.446871866162216	1.59417011582166	0.280316298572622	0.779283324581828
SNAI1	ALS2	0.0963549032982755	0.329827087795697	0.292137628665479	0.770232064168906
SNAI1	ALS2CL	0.201937245851854	0.808705578335447	0.249704282079394	0.802858926608724
SNAI1	ALX1	-0.576241192683939	1.41537929012731	-0.407128461397869	0.683986492644148
SNAI1	ALX3	-0.32093596912152	0.768480363693315	-0.417624163588387	0.676296886926785
SNAI1	AMACR	-0.111739563681406	0.566453139247339	-0.197261796147651	0.843656191871415
SNAI1	AMBP	2.91576284969043	1.51524219462664	1.92428831511577	0.0545554955249057
SNAI1	AMBRA1	-0.0244060317436322	0.25765124320129	-0.0947250688193458	0.924549072626213
SNAI1	AMD1	0.232111119457391	0.382487835447532	0.606845755462545	0.544068457053034
SNAI1	AMDHD1	0.393318721818407	1.16419843263762	0.337845087909369	0.735539218880363
SNAI1	AMDHD2	-0.431557605023798	0.463189011692796	-0.931709505470788	0.351674707181523
SNAI1	AMFR	-0.104413156344544	0.275508979133422	-0.378982770989757	0.704767926766312
SNAI1	AMH	0.822870711981526	1.33315883437372	0.617233813979928	0.537198003437428
SNAI1	AMIGO1	0.571250860334531	0.75834844140467	0.753282830352255	0.451428228210096
SNAI1	AMIGO2	0.415983651221842	0.937310168410469	0.443805759546261	0.657263302420558
SNAI1	AMIGO3	0.467129532306182	0.483030697655736	0.967080424853479	0.333699342127192
SNAI1	AMMECR1	-0.403077732657815	0.45413757458168	-0.887567458008958	0.374951914943945
SNAI1	AMMECR1L	-0.125893009233798	0.243293466935654	-0.517453307807457	0.604935443074309
SNAI1	AMN	-0.344106313159629	1.18513503544851	-0.290351987636079	0.771597305539373
SNAI1	AMN1	0.935185428152592	0.511584185720304	1.8280186414204	0.0677957559237456
SNAI1	AMOT	1.17191426976867	1.01909094877714	1.14996043402692	0.250390055536699
SNAI1	AMOTL1	-0.550048856371154	0.607617227724909	-0.905255531398761	0.365512349242735
SNAI1	AMOTL2	-0.163570837397288	0.537869515393196	-0.304108771209525	0.761097925330824
SNAI1	AMPD2	0.014024021396961	0.305873897358836	0.0458490296754832	0.963438233853875
SNAI1	AMPD3	0.513877246433552	0.574232718584341	0.894893707381245	0.3710239685045
SNAI1	AMPH	-1.23860541140399	1.15895781167658	-1.06872346769222	0.285409946275839
SNAI1	AMT	0.720976168002805	0.785036591217047	0.918398169039574	0.358595620017661
SNAI1	AMY1A	1.2016551217504	1.41467350762956	0.849422227298161	0.395816381170673
SNAI1	AMY2B	-0.900871187697004	0.934189928456269	-0.964334082669544	0.335073397145163
SNAI1	AMZ1	0.975360243154544	1.0749731288879	0.907334534179092	0.364412690078156
SNAI1	AMZ2	-0.190471600802625	0.255599623112875	-0.745195155152914	0.456300164413992
SNAI1	AMZ2P1	0.110119709064462	0.441873650090551	0.249210852563614	0.803240475839211
SNAI1	ANAPC1	0.176722814568676	0.392833802029354	0.449866619562107	0.652888139855096
SNAI1	ANAPC10	0.0868477853314762	0.307426413403651	0.282499426025067	0.777609466974158
SNAI1	ANAPC11	0.072388204295319	0.371007194996674	0.195112669704338	0.845337883805224
SNAI1	ANAPC13	-0.0927329711964834	0.256617592141646	-0.361366383428995	0.71788940001623
SNAI1	ANAPC16	0.0821274582127314	0.25642678026096	0.320276447448867	0.748814720525196
SNAI1	ANAPC2	0.169778153602969	0.274614037632017	0.61824280749432	0.536533008918062
SNAI1	ANAPC4	1.06569178240112	0.367167182933526	2.90247013332358	0.00377022153269384
SNAI1	ANAPC5	-0.0901247862003976	0.213041448473998	-0.423038741268216	0.672343048342547
SNAI1	ANAPC7	0.0707259790441209	0.237411650083196	0.297904416313759	0.765827857965254
SNAI1	ANG	0.867237478764206	0.697013403155146	1.24421922855215	0.21366266988475
SNAI1	ANGEL1	-0.191558911709313	0.333494374526375	-0.574399229316425	0.5658056903641
SNAI1	ANGEL2	-0.285277224823021	0.312809144966207	-0.911984925676774	0.361960435824628
SNAI1	ANGPT1	-0.264922252185478	1.03541086702408	-0.255861958400053	0.79810142760565
SNAI1	ANGPT2	0.0390560630145354	0.709412500648687	0.0550540947316583	0.956104562684904
SNAI1	ANGPTL1	-1.77732720710035	1.29129846399631	-1.37638761034368	0.168959288896466
SNAI1	ANGPTL2	-0.0528034573735932	0.762938885932329	-0.0692105991020055	0.944833555883895
SNAI1	ANGPTL4	1.45665224934164	1.01279743283618	1.43824638779198	0.150625766593726
SNAI1	ANGPTL6	-0.292235217563559	0.845770092000637	-0.345525598892115	0.729760031212611
SNAI1	ANK1	-3.01988504824559	1.12069486840775	-2.69465412341555	0.00714487002837251
SNAI1	ANK2	1.16599028732504	0.928563418572318	1.25569267968554	0.209472670440589
SNAI1	ANK3	-0.0416534355574588	0.797314287972544	-0.0522421787566074	0.958344449013399
SNAI1	ANKAR	0.727154423346679	0.521658038676178	1.39392929742249	0.163597879945248
SNAI1	ANKDD1A	0.336043368688458	0.534266528078896	0.628980763396866	0.52948176070801
SNAI1	ANKFY1	-0.102822468265869	0.293081093900928	-0.350832825472622	0.725775554478867
SNAI1	ANKH	-0.370120439768519	0.618493340682489	-0.598422675594376	0.549671249020979
SNAI1	ANKHD1	0.25330806243662	0.318459143711378	0.795417771600224	0.426528353919519
SNAI1	ANKHD1-EIF4EBP3	0.0177301522252203	0.437423483116292	0.0405331513043312	0.967674842864345
SNAI1	ANKIB1	-0.510753124874265	0.381277954312984	-1.33958210564411	0.1806357282553
SNAI1	ANKK1	-0.0312608519816469	1.08859052283824	-0.0287168143813542	0.977095236877557
SNAI1	ANKLE1	-0.031259503631944	0.916177347596988	-0.0341194897624718	0.972787560175679
SNAI1	ANKLE2	-0.155848951154442	0.238563095420721	-0.653281895423065	0.513700126368714
SNAI1	ANKMY1	-0.0631151817463995	0.412131740492959	-0.153143219861945	0.878311166366479
SNAI1	ANKMY2	0.243923709979226	0.34447445935579	0.708103905396626	0.47901870815308
SNAI1	ANKRA2	-0.74067776673433	0.36326538989611	-2.03894394383719	0.041675124423053
SNAI1	ANKRD1	0.33659891208024	1.52232082039296	0.221109051108788	0.825045264631811
SNAI1	ANKRD10	0.313456138444248	0.406854928170381	0.770437118345484	0.441192799042577
SNAI1	ANKRD11	-0.149697707431379	0.299425252618967	-0.499950174950261	0.617202129101275
SNAI1	ANKRD12	-0.193399350489922	0.453936262947835	-0.426049571880417	0.670148386725182
SNAI1	ANKRD13A	-0.146292988136585	0.325706899016865	-0.449155325165557	0.653400988116403
SNAI1	ANKRD13B	0.514895764049495	0.644949105247428	0.798351001435936	0.424825322028615
SNAI1	ANKRD13C	-0.669814213345687	0.299716504058501	-2.23482592475104	0.0256128742426357
SNAI1	ANKRD13D	-0.0870092443991303	0.376432789981989	-0.231141512415253	0.817244400992316
SNAI1	ANKRD16	0.277777413948045	0.305570893805606	0.909044086262868	0.363509999531987
SNAI1	ANKRD17	-0.33422298010571	0.372853664781429	-0.896391833245452	0.370223913086786
SNAI1	ANKRD20A3	0.246775883452011	1.05084218650333	0.234836292853027	0.814375995727837
SNAI1	ANKRD22	-0.504659553214237	1.02470357111698	-0.492493212123903	0.62246111299154
SNAI1	ANKRD23	0.329731205325714	0.652014153855335	0.505711729378919	0.613152221463688
SNAI1	ANKRD24	0.505648942108315	0.79826613310157	0.63343404052941	0.526571348785841
SNAI1	ANKRD26	-0.02613940313236	0.526334182427038	-0.0496631303933666	0.960399130105558
SNAI1	ANKRD27	-0.366221423941338	0.3133248605405	-1.16882338448851	0.24270770609566
SNAI1	ANKRD28	-0.348300427399484	0.371086276751882	-0.938596895708883	0.348127253145477
SNAI1	ANKRD29	1.01350593110713	1.01419833447761	0.999317289974809	0.317843148563165
SNAI1	ANKRD34A	0.768388862258628	0.63979531100219	1.20099170632402	0.229992209573895
SNAI1	ANKRD35	0.531498445240647	1.03618782501471	0.512936392813824	0.60809053974463
SNAI1	ANKRD36	0.0881680229572469	0.605579451638757	0.145592824721274	0.88426736560143
SNAI1	ANKRD36B	0.632466027099973	0.771476925634329	0.819811981518362	0.412486643356329
SNAI1	ANKRD36BP1	-0.822720164282399	0.987295108154967	-0.833307242674258	0.404837853720738
SNAI1	ANKRD37	0.601749777423905	0.634600081381936	0.948234636392586	0.343201570811275
SNAI1	ANKRD39	0.172868942304684	0.362857279876019	0.476410291020618	0.633869125197076
SNAI1	ANKRD40	0.0258509328493844	0.264365011018525	0.0977850009340796	0.922119402275059
SNAI1	ANKRD42	0.311636463937451	0.362440053341336	0.859828987068271	0.390055630863576
SNAI1	ANKRD44	0.621284120655568	0.753076178405389	0.824995051591081	0.409538911674783
SNAI1	ANKRD45	1.10597076386551	1.19145415967162	0.928252887354335	0.35346369960318
SNAI1	ANKRD46	0.0161809287181299	0.404416858433876	0.0400105197908695	0.968091417095022
SNAI1	ANKRD49	0.00154904701215714	0.359832400668282	0.00430491253505867	0.996565905274801
SNAI1	ANKRD50	-0.249374607623629	0.528165593694859	-0.472152314729729	0.636904206454652
SNAI1	ANKRD52	-0.131387250258564	0.369557938955359	-0.355525443804457	0.722258679245594
SNAI1	ANKRD53	1.33404012896299	0.994398415285515	1.34155496273589	0.179995003799603
SNAI1	ANKRD54	0.293889608217816	0.293511789908686	1.00128723384245	0.316890497523733
SNAI1	ANKRD6	-0.0460248282058267	0.682319727263867	-0.0674534626023321	0.946231983401545
SNAI1	ANKRD9	0.213949288789951	0.579332367282256	0.369303185654243	0.711967123215657
SNAI1	ANKS1A	-0.0754184963770441	0.431262526985016	-0.174878389978141	0.861204790127001
SNAI1	ANKS1B	1.69697216685729	1.14200388081572	1.4859600701577	0.137553223926998
SNAI1	ANKS3	-0.0296838475603335	0.436116120416321	-0.0680640915818407	0.945745991674731
SNAI1	ANKS4B	1.44832036643822	1.28468009283168	1.12737822787138	0.259808723616005
SNAI1	ANKS6	-0.0653920028794544	0.53651381284457	-0.121883167430022	0.903012021729842
SNAI1	ANKZF1	0.494629809446636	0.33378036531415	1.48190205550616	0.138629773623696
SNAI1	ANLN	-0.986752274611906	0.673708455556975	-1.46465769647514	0.143277134106307
SNAI1	ANO1	-0.202988161863843	1.01617227465497	-0.199757626661055	0.841704099690567
SNAI1	ANO10	0.128372764381973	0.308034048445009	0.416748619284177	0.676937071594887
SNAI1	ANO2	-0.399102712104221	0.915146104773476	-0.436108190836926	0.662836940516035
SNAI1	ANO3	0.585753609890673	1.41034927863607	0.41532520969355	0.677978345851963
SNAI1	ANO4	-0.433465432287301	1.4001621986929	-0.309582298887912	0.756932546574078
SNAI1	ANO5	0.738783276372602	1.43851735460676	0.513572724031933	0.607645613698005
SNAI1	ANO6	0.0748354984175908	0.430400455360873	0.173874115339503	0.861993820114032
SNAI1	ANO7	1.06483446667768	0.734631812771554	1.44948047193922	0.14746560381175
SNAI1	ANO8	-0.320481205394239	0.537761580267741	-0.595954075474632	0.551318670328514
SNAI1	ANO9	0.726270150877716	0.897905810376811	0.808848926562724	0.418762918062699
SNAI1	ANP32A	-0.0753307944907524	0.259515915418599	-0.290274276123851	0.771656737278943
SNAI1	ANP32B	-0.122376382256097	0.273384472220171	-0.447634722126943	0.65449790332612
SNAI1	ANP32E	-0.418408778031985	0.42835345723464	-0.976783940844424	0.328873654280477
SNAI1	ANPEP	0.269077370856973	1.15967560585553	0.232028137436302	0.816555853603773
SNAI1	ANTXR1	0.0479819141588738	0.692827605270928	0.0692551996973485	0.944798062431907
SNAI1	ANTXR2	-0.217734022382689	0.616254555238757	-0.353318317133301	0.723912080135583
SNAI1	ANXA1	0.00375887737090245	0.800675823901839	0.00469463078401038	0.996255023244023
SNAI1	ANXA11	-0.2097331603806	0.327011349273896	-0.641363551590173	0.521409393169978
SNAI1	ANXA13	1.01612584322342	1.45616445277158	0.697809812133092	0.485431777299247
SNAI1	ANXA2	0.578779554617496	0.473562933880835	1.22218086173767	0.221880050928274
SNAI1	ANXA2P1	0.692901002597035	0.563762990189015	1.22906436686226	0.219289431830458
SNAI1	ANXA2P2	0.375010817022916	0.501878724261213	0.747214015846055	0.45508125772732
SNAI1	ANXA2P3	1.74969977328906	0.773339865230208	2.26252370006583	0.0238438439156676
SNAI1	ANXA3	-0.486992841621372	1.07964575506609	-0.451067249916212	0.652022849507019
SNAI1	ANXA4	-0.259977044152084	0.43628692798033	-0.595885476916706	0.55136448428889
SNAI1	ANXA5	-0.0320325207916897	0.395297752929069	-0.0810339055922676	0.935428546113599
SNAI1	ANXA6	0.0724710285723703	0.541660082756572	0.13379429439134	0.893587748184207
SNAI1	ANXA7	-0.132072288044874	0.258293654185675	-0.511326104627924	0.609217110434834
SNAI1	ANXA8	1.21155778966297	1.64205455297699	0.737830413408894	0.460762245834118
SNAI1	ANXA9	-0.180193714465468	0.904535478644148	-0.199211328598817	0.84213129914058
SNAI1	AOAH	0.409591317166503	1.00519832275407	0.407473140269767	0.683733438816718
SNAI1	AOC2	-0.0482629911299621	0.71311570463639	-0.067679046774844	0.946052441525855
SNAI1	AOC3	-0.266168211552959	0.783736132054168	-0.339614572643644	0.734206429888465
SNAI1	AOX1	-0.969024520112944	1.19981801252609	-0.807642917506104	0.419456768820626
SNAI1	AP1AR	-0.677992556184912	0.381441765193496	-1.77744709167068	0.075748777680393
SNAI1	AP1B1	-0.0659186079825924	0.264722107887005	-0.249010588910577	0.803395345082019
SNAI1	AP1G1	-0.0531051077998207	0.292858445647622	-0.181333707765829	0.856136374567951
SNAI1	AP1G2	-0.140329813829342	0.470754009166742	-0.298095844319484	0.765681789728133
SNAI1	AP1M1	-0.14592913504399	0.242111579083001	-0.602735051320953	0.546799224981011
SNAI1	AP1M2	0.0123843892522115	0.940897187161332	0.0131623193492319	0.989500487035635
SNAI1	AP1S1	-0.0105225629620334	0.300657617487464	-0.0349984911407481	0.972086784107414
SNAI1	AP1S2	-0.131964549666993	0.545164461859561	-0.242063742043751	0.808772271436187
SNAI1	AP1S3	0.105757963767484	0.564491721914582	0.187350778871984	0.85141738936855
SNAI1	AP2A1	-0.222477143408217	0.269104312247573	-0.82673198935415	0.408553888290604
SNAI1	AP2A2	0.140567871026414	0.252070618326041	0.557652740172187	0.577185891863573
SNAI1	AP2B1	0.18855743479128	0.354213401693567	0.532327218252467	0.594598259549372
SNAI1	AP2M1	-0.149276236338154	0.229795810198547	-0.649603820927707	0.516072901062981
SNAI1	AP2S1	-0.277382347829851	0.31775439465483	-0.872945748338634	0.382867873443029
SNAI1	AP3B1	-0.113439315851234	0.293203823954981	-0.386895758455905	0.69890220970546
SNAI1	AP3B2	-0.544331346005715	1.41759011590456	-0.383983592929031	0.701058861501635
SNAI1	AP3D1	-0.18133272535985	0.262972838035855	-0.689549258068722	0.490611447671089
SNAI1	AP3M1	-0.0482265794711671	0.289582622960158	-0.166538236922463	0.867761544368814
SNAI1	AP3M2	0.372069572351989	0.377485377449295	0.985652940694282	0.32450280192451
SNAI1	AP3S1	-0.393618947778594	0.310044467191126	-1.26955643280662	0.204489648616921
SNAI1	AP3S2	-0.150046740916818	0.235778979719726	-0.636387268683497	0.52464580588281
SNAI1	AP4B1	0.150697882246034	0.286126161850003	0.526683338816932	0.598511170727747
SNAI1	AP4E1	-0.00629313165184756	0.324135576116698	-0.0194151216822366	0.984513185686308
SNAI1	AP4M1	-0.345300578222083	0.28474058827678	-1.21268478200388	0.225489837745036
SNAI1	AP4S1	0.35991242361769	0.348325160291969	1.03326565131272	0.301688482352336
SNAI1	APAF1	-0.176888877082388	0.402936144264894	-0.438999776019349	0.660740994359368
SNAI1	APBA1	-0.935915904170281	0.736022832387049	-1.27158542233662	0.203767675798669
SNAI1	APBA2	0.74556910865277	1.02701892117133	0.72595459857978	0.468008637247153
SNAI1	APBA3	-0.315209915494435	0.332703124492048	-0.947420965690296	0.343615692461154
SNAI1	APBB1	0.832514288439573	0.653328065376222	1.27426683860606	0.202816402784803
SNAI1	APBB1IP	-0.0259103405055926	0.850831000626168	-0.03045298124601	0.975710872328984
SNAI1	APBB2	-0.333097581324921	0.459565872779368	-0.72480921899272	0.468710852119158
SNAI1	APBB3	-0.374666463957579	0.494023434142631	-0.758398161026119	0.448362076713161
SNAI1	APC	-0.353167754969631	0.425158656615041	-0.83067285465013	0.406324254378988
SNAI1	APC2	-0.764258671280768	0.904827969613308	-0.844645277275619	0.39847784487463
SNAI1	APCDD1	0.768021307300354	0.985618716320163	0.779227600473928	0.435999808764591
SNAI1	APCDD1L	0.743017387418899	1.4286754502919	0.520074301876673	0.603108036536071
SNAI1	APEH	0.0529384330182373	0.269356759529822	0.196536493498973	0.84422366198253
SNAI1	APEX1	-0.00904216363122441	0.252004012661813	-0.0358810303681907	0.971383209227532
SNAI1	APEX2	-0.121199051543659	0.268245961513475	-0.451820600988135	0.651480151164639
SNAI1	APH1A	-0.103935082482511	0.213577856557656	-0.486637913488254	0.626604112853018
SNAI1	APH1B	0.0594568043548498	0.488148071427586	0.121800756440497	0.903077275871705
SNAI1	API5	0.0878381634518244	0.285239541649735	0.307945255218811	0.758177609412223
SNAI1	APIP	-0.162069497112178	0.357282060664166	-0.453617785373552	0.650186243949255
SNAI1	APLF	0.435906197345876	0.545715874271335	0.798778664681357	0.424577353647687
SNAI1	APLN	0.370270016945613	0.840309690247211	0.440635186340268	0.659556755197704
SNAI1	APLNR	-0.836707825113226	0.809789461001503	-1.03324118849168	0.301699922624109
SNAI1	APLP1	-0.704483365520838	1.12633759838937	-0.625463774385431	0.53178604136893
SNAI1	APLP2	-0.386393111412929	0.349135601288681	-1.10671358058797	0.268640326375685
SNAI1	APOBEC3A	-0.165371065891579	1.03026183173903	-0.160513629445479	0.872503592214905
SNAI1	APOBEC3B	-0.5847277236188	0.929531032810427	-0.629056699538994	0.529432064560307
SNAI1	APOBEC3C	0.934538715065316	0.64315635443223	1.45305058190759	0.146472025882919
SNAI1	APOBEC3D	0.522157130807834	0.766833596922371	0.680926256887377	0.496049960168677
SNAI1	APOBEC3F	0.331032430740649	0.62400994095724	0.530492239006386	0.595869169525481
SNAI1	APOBEC3G	0.212164876290144	0.783876416054763	0.27066112966884	0.78669837589892
SNAI1	APOBEC3H	0.38464688917915	0.8920010928014	0.431217957335833	0.66638760870045
SNAI1	APOC1	0.49509227792749	0.951687371582504	0.520225751345455	0.603002519140705
SNAI1	APOC2	-0.0845202538783353	1.13631028701917	-0.0743813154240233	0.940719414070897
SNAI1	APOD	-1.29403749006182	1.33383208387971	-0.970165214723179	0.332160300540383
SNAI1	APOE	0.151572089501035	0.938356560381989	0.161529311884741	0.871703808816448
SNAI1	APOL1	-0.047775174305949	0.862615112874495	-0.0553841146449981	0.955841701320592
SNAI1	APOL2	-0.0156733747570426	0.516056292513023	-0.0303714439382542	0.975775885992683
SNAI1	APOL3	0.174125132391899	0.772615420388698	0.225371029100477	0.821729149705426
SNAI1	APOL4	0.368294301328591	0.894063869392021	0.411932876315691	0.680462438152595
SNAI1	APOL6	-0.71652562423	0.640411289636902	-1.11885226857299	0.263427830666506
SNAI1	APOLD1	0.0506631108598687	0.666326524317113	0.0760334595891871	0.939405194497755
SNAI1	APOM	0.233853632425445	0.615667215347725	0.379837721736353	0.704133316193999
SNAI1	APOO	0.280682655591284	0.355912423319053	0.788628429920441	0.430485498245191
SNAI1	APOOL	-0.533129163446474	0.580960567095754	-0.917668416139858	0.358977501087541
SNAI1	APP	-0.250848902827451	0.494819173854881	-0.506950652039647	0.612282895670376
SNAI1	APPBP2	-0.0591094379279082	0.322763448116486	-0.183135476686863	0.854722759888342
SNAI1	APPL1	-0.193774393302355	0.361042022561332	-0.536708696477118	0.591568667069768
SNAI1	APPL2	-0.0353250423643464	0.377297452897109	-0.0936265063363143	0.925421534632295
SNAI1	APRT	-0.125026361390935	0.342177420348267	-0.365384604465379	0.71488893920507
SNAI1	APTX	0.304815486988129	0.235483959183326	1.29442144613692	0.195769749909119
SNAI1	AQP1	-0.0915537845946462	0.818911669517715	-0.111799340518087	0.911001270003318
SNAI1	AQP11	0.00614278796520713	0.608754966347114	0.0100907397964528	0.991950574003175
SNAI1	AQP3	-0.105073900043544	1.10109970998901	-0.0954263261449715	0.923992191920442
SNAI1	AQP4	-0.466388934557469	1.53435014672782	-0.303965125269546	0.761207334538096
SNAI1	AQP5	3.26937702997673	1.77587303005821	1.84099706152391	0.06586954905425
SNAI1	AQP6	2.16321340128636	1.27982890829093	1.69023639587505	0.0912433227996817
SNAI1	AQP7	-0.0620299579752956	1.30403893050772	-0.0475675660627285	0.962068822824694
SNAI1	AQP9	1.30859719036202	1.19848442935713	1.09187667215999	0.275107212083558
SNAI1	AQR	0.153675229846401	0.331161520384401	0.464049173551385	0.642696964662138
SNAI1	AR	0.679300725268504	1.41017842415815	0.48171260716461	0.630098248255869
SNAI1	ARAF	-0.0291717526468362	0.265663323274645	-0.109807226256363	0.912580681309674
SNAI1	ARAP1	0.209579479709369	0.300757825155668	0.696837994492391	0.486039600240912
SNAI1	ARAP2	-0.473698676274061	0.601908105989981	-0.786995010633643	0.431440705016114
SNAI1	ARAP3	0.0685032261348412	0.605402338348501	0.113153223559912	0.909928069165274
SNAI1	ARC	0.0389162752032357	1.17673206139356	0.0330714837132494	0.973623101166793
SNAI1	ARCN1	-0.116732863646897	0.260468505103422	-0.448164984862744	0.654115303489468
SNAI1	AREG	2.11122703727375	1.34029638856242	1.5751941550318	0.115476100617012
SNAI1	ARF1	-0.380575405495554	0.206204653979255	-1.84561986430161	0.06519445273198
SNAI1	ARF3	-0.152526394864962	0.225517055997013	-0.676340839013889	0.498955038824779
SNAI1	ARF4	-0.383597724671837	0.314061590735236	-1.22140922668644	0.222171819668478
SNAI1	ARF5	0.214405688123486	0.272464250215795	0.786913101273557	0.431488637136441
SNAI1	ARF6	-0.332853456722931	0.256119057229531	-1.29960441180537	0.193987021984812
SNAI1	ARFGAP1	-0.0590932775239513	0.319010061505085	-0.185239541490165	0.853072563882615
SNAI1	ARFGAP2	0.135166176069611	0.194870120751444	0.693621862337813	0.488054064545259
SNAI1	ARFGAP3	0.00752008050115387	0.35331131387992	0.0212845731391147	0.983022200217748
SNAI1	ARFGEF1	-0.443733278178439	0.361284841940394	-1.22820895500412	0.219610179234086
SNAI1	ARFGEF2	-0.540104843069956	0.407098838339981	-1.3267167385501	0.184855653589598
SNAI1	ARFIP1	-0.574268951419843	0.3299382391868	-1.74053469169032	0.0820223574405709
SNAI1	ARFIP2	0.302776335891058	0.277891702768218	1.08954795294336	0.276131799437177
SNAI1	ARFRP1	0.0931883483936893	0.318793482612456	0.292315726250196	0.770095935728597
SNAI1	ARG2	0.311375134073799	0.571054997014299	0.545262953133746	0.585674346877409
SNAI1	ARGLU1	0.143676517580656	0.472897997189044	0.30382137043228	0.761316831474295
SNAI1	ARHGAP1	-0.338405811983097	0.300236907073972	-1.12712929026984	0.259913901988943
SNAI1	ARHGAP10	0.614814600339156	0.547862915708952	1.12220517708078	0.262000451119949
SNAI1	ARHGAP11A	-0.740127796837001	0.57284940416273	-1.29201111401829	0.196602889209606
SNAI1	ARHGAP11B	-1.11214101646142	0.841693843356134	-1.32131299906735	0.186649735580894
SNAI1	ARHGAP12	-0.146427624609414	0.415692769713935	-0.35224963068321	0.724713117886724
SNAI1	ARHGAP15	0.144190546870708	0.800456592370116	0.180135373042237	0.857076808859871
SNAI1	ARHGAP17	-0.0415284837267593	0.260062770088132	-0.159686385377983	0.873155089207501
SNAI1	ARHGAP18	-0.12562651483514	0.489840517636429	-0.256464114976261	0.797636593385964
SNAI1	ARHGAP19	0.124324301543611	0.439461443346384	0.282901500065429	0.777301299306053
SNAI1	ARHGAP20	-1.05856556650407	0.987920461080106	-1.0715088999642	0.284156842060657
SNAI1	ARHGAP21	-0.366316724403814	0.386887239425836	-0.946830722428194	0.343916299512948
SNAI1	ARHGAP22	1.47421985651781	0.707582441981142	2.08346020060952	0.0374212283256778
SNAI1	ARHGAP23	-0.312773001593385	0.632464875727891	-0.494530231791008	0.621022584145518
SNAI1	ARHGAP24	-0.248901938758853	0.684515596626096	-0.363617629730664	0.716207823325514
SNAI1	ARHGAP25	0.18902743543531	0.619182948335483	0.305285273025464	0.760202012456964
SNAI1	ARHGAP26	0.776110349082401	0.577121245645071	1.34479601113092	0.178946082138275
SNAI1	ARHGAP27	-0.316443812437168	0.489858396920514	-0.645990380947813	0.518409509234247
SNAI1	ARHGAP28	-2.39005445183395	0.98220081174036	-2.43336639846491	0.0151048704430954
SNAI1	ARHGAP29	-1.12944921172508	0.696070190411113	-1.62260821865968	0.104936725619763
SNAI1	ARHGAP30	0.301393949713397	0.662142483672972	0.455179900316219	0.649062435165628
SNAI1	ARHGAP31	0.0501725633754942	0.572268563196351	0.0876731077018457	0.930151170859625
SNAI1	ARHGAP32	0.488625225020077	0.516933738904674	0.945237635398727	0.344728487273065
SNAI1	ARHGAP33	0.156847685341745	0.642836271335467	0.243993209990937	0.807277925845575
SNAI1	ARHGAP39	-0.0370980861842449	0.472316223929782	-0.0785450177332045	0.937407660561693
SNAI1	ARHGAP4	-0.282029220166006	0.725715760783058	-0.38862215126993	0.697624847681963
SNAI1	ARHGAP42	-0.558410713982124	0.70591166423475	-0.791048997026383	0.429072237854504
SNAI1	ARHGAP5	-0.187146608295927	0.435901923446416	-0.429331916721703	0.667759020508352
SNAI1	ARHGAP6	-1.67269931445446	0.821409767007038	-2.03637621762066	0.041932518862873
SNAI1	ARHGAP8	0.0756378633002317	0.953842629898022	0.0792980528751565	0.936808820478465
SNAI1	ARHGAP9	0.219855912599425	0.815808100657832	0.269494642701075	0.787595551018043
SNAI1	ARHGDIA	-0.409358885633223	0.277781711109652	-1.47367112110427	0.140833301050161
SNAI1	ARHGDIB	0.210604686404921	0.571394731546368	0.368580028441916	0.712506014718432
SNAI1	ARHGEF1	-0.096424978408836	0.37119409973603	-0.259769695901437	0.795086136972816
SNAI1	ARHGEF10	-0.930063670337752	0.558948540683566	-1.663952229306	0.096383935913287
SNAI1	ARHGEF10L	-0.227275679508483	0.473430099590055	-0.480061744500999	0.631271273134281
SNAI1	ARHGEF11	-0.135906001270685	0.357985005933675	-0.379641602352094	0.70427887295963
SNAI1	ARHGEF12	-0.235187022904361	0.390396166692626	-0.602431691112205	0.547001018085896
SNAI1	ARHGEF15	0.0703913007918937	0.573993848889018	0.122634242384545	0.902417340657106
SNAI1	ARHGEF16	-0.0530990809806096	0.865526906597402	-0.0613488507126314	0.95109163679864
SNAI1	ARHGEF17	-0.117761081753636	0.480626815747224	-0.24501562937256	0.806486361504456
SNAI1	ARHGEF18	-0.331399083776367	0.312416920698941	-1.06075907487648	0.289013564693054
SNAI1	ARHGEF19	0.663893701155659	0.595498262421662	1.11485413652738	0.265136902292578
SNAI1	ARHGEF2	0.465737501232719	0.406817729227553	1.14483088560825	0.252508265006477
SNAI1	ARHGEF3	0.474184244428414	0.475455115585585	0.997327042836408	0.318807524479857
SNAI1	ARHGEF33	0.818098004907242	0.911332845853523	0.897693974961518	0.36952939286712
SNAI1	ARHGEF35	-0.076585544854156	0.747806913777104	-0.102413528737424	0.91844561354137
SNAI1	ARHGEF37	0.489793197970651	0.764511495401126	0.640661652463008	0.521865261610837
SNAI1	ARHGEF38	0.787755698450042	1.00859712144921	0.781040994166384	0.434932950754244
SNAI1	ARHGEF4	0.139881040473744	1.14489796052534	0.122177735742982	0.902778783900973
SNAI1	ARHGEF5	0.371329376963339	0.690340550422309	0.537893039509532	0.590750968556137
SNAI1	ARHGEF6	-0.13854555693422	0.65978827525488	-0.209984872617961	0.833715244433307
SNAI1	ARHGEF7	0.0720443052002203	0.280260486817649	0.257061942688681	0.797175171891169
SNAI1	ARHGEF9	0.122095670912027	0.478253606917977	0.25529482505914	0.798539291219329
SNAI1	ARID1A	-0.0189669583237755	0.378760049755204	-0.0500764490236867	0.960069828563805
SNAI1	ARID1B	-0.408434050773209	0.348464060983457	-1.17209806262517	0.241391109820046
SNAI1	ARID2	-0.309669028306637	0.362027894950682	-0.85537339145875	0.392515789638139
SNAI1	ARID3A	-0.603925414124379	0.59435991461266	-1.01609378303709	0.309790231801671
SNAI1	ARID3B	-0.170160583998766	0.440503312444867	-0.386286729728198	0.69935303542779
SNAI1	ARID4A	-0.21285483659554	0.417057249862547	-0.510373184174815	0.609884218790812
SNAI1	ARID4B	-0.302577656730152	0.374811708786662	-0.807279094107422	0.419666219415197
SNAI1	ARID5A	-0.120267621606298	0.511637738099791	-0.235064016295923	0.814199286021229
SNAI1	ARID5B	-0.0953546627689183	0.485363762599054	-0.196460201845947	0.84428335658003
SNAI1	ARIH1	0.051104341065594	0.261817983530233	0.195190339397343	0.845277094913278
SNAI1	ARIH2	0.087202678218404	0.22874579019603	0.381220909655531	0.703107043966568
SNAI1	ARL1	-0.183703726227816	0.281767651034984	-0.651968831599509	0.514546548330316
SNAI1	ARL10	0.414612094337992	0.809074588642241	0.512452251199458	0.608429151401178
SNAI1	ARL11	0.0313974224530262	0.712118159966403	0.0440901864579714	0.964839875061688
SNAI1	ARL13B	-0.683891478567187	0.512008438584175	-1.33570352953226	0.181900314699072
SNAI1	ARL14	-1.2093717864442	1.37618618354481	-0.878785008093219	0.379694371801524
SNAI1	ARL15	-0.413202741344606	0.547975286277913	-0.754053607328278	0.450965462549872
SNAI1	ARL16	0.31619596914401	0.353853215886279	0.893579470097649	0.371726704471085
SNAI1	ARL17A	0.0339131966224355	0.421335368300858	0.080489793105191	0.935861179917698
SNAI1	ARL2	-0.0513406512796054	0.372632953593851	-0.137778075675947	0.89043900360718
SNAI1	ARL2BP	-0.125935566578773	0.26845326181093	-0.469115427129616	0.639072633491245
SNAI1	ARL3	0.472709096511319	0.351811875615349	1.3436416712327	0.179319145552674
SNAI1	ARL4A	0.401450760309751	0.507473222433226	0.791077721076356	0.429055483402227
SNAI1	ARL4C	-0.00228350303564233	0.683076926306357	-0.00334296613997789	0.997333261388645
SNAI1	ARL4D	0.777410863036623	0.758073260562379	1.02550888348166	0.305330501357797
SNAI1	ARL5A	-0.676112882857683	0.327876415131748	-2.06209672807971	0.0394141379498432
SNAI1	ARL5B	-0.457556674470235	0.543557306683022	-0.841781848656228	0.400078356207218
SNAI1	ARL6	-0.0113192482718422	0.490360806591907	-0.0230835093663235	0.981587510335138
SNAI1	ARL6IP1	-0.413270071864401	0.352275561205349	-1.17314431478117	0.240971523409421
SNAI1	ARL6IP4	0.247046442315586	0.332239460698776	0.743579470650446	0.457276972188254
SNAI1	ARL6IP5	0.318085729735847	0.358424167489192	0.887456144389143	0.375011793178993
SNAI1	ARL6IP6	-0.838331935056586	0.420208077045547	-1.99504003100283	0.046265097110323
SNAI1	ARL8A	-0.311357926672893	0.246860368204263	-1.26127141808061	0.207457030604587
SNAI1	ARL8B	-0.176696500712006	0.256928161371222	-0.687727261071651	0.491757897601309
SNAI1	ARL9	0.774655310453002	1.1361521469893	0.681823567825635	0.495482530308854
SNAI1	ARMC1	-0.543498995739542	0.374718159775444	-1.4504207537346	0.147203420072627
SNAI1	ARMC10	0.0840011543308504	0.255437025641533	0.328852695179489	0.74232460347412
SNAI1	ARMC2	0.808528266930475	0.477725311298199	1.69245432010569	0.0908198387777126
SNAI1	ARMC3	1.18529370926251	1.38237398451016	0.857433460513595	0.391377153094528
SNAI1	ARMC4	0.235950460030147	1.41468913804301	0.166786083023544	0.867566562218089
SNAI1	ARMC5	-0.15268713929609	0.35969584782899	-0.424489579787093	0.671285149344735
SNAI1	ARMC6	-0.133553275161386	0.315562415401206	-0.423223009595698	0.672208650469805
SNAI1	ARMC7	0.193945340840191	0.317484857204769	0.610880602456896	0.541394701252723
SNAI1	ARMC8	0.0716506261133678	0.264557901890229	0.270831548033282	0.786567326455054
SNAI1	ARMC9	0.46697481782199	0.510539539164728	0.914669250859568	0.360549656134875
SNAI1	ARMCX1	-0.394724308178359	0.731222171296388	-0.539814469080649	0.589425476773616
SNAI1	ARMCX2	0.18066692460263	0.8218869275288	0.21981968388991	0.826049100999179
SNAI1	ARMCX3	-0.148173977828566	0.548671739564091	-0.270059431065809	0.787161122442875
SNAI1	ARMCX5	-0.0529775976027238	0.420498065949029	-0.125987731913006	0.899762810726549
SNAI1	ARMCX6	0.0736728779357974	0.526985158458144	0.139800669436972	0.888841022606869
SNAI1	ARNT	-0.191939174552146	0.265489976995519	-0.722962036926109	0.46984456046249
SNAI1	ARNT2	0.0652690150617483	1.00429914350423	0.0649896153789498	0.948193129271785
SNAI1	ARNTL	-0.236545572036691	0.453205239609156	-0.521939181993324	0.60180932298205
SNAI1	ARNTL2	-0.00101923948495779	0.942225210855912	-0.00108173658825359	0.999137079641006
SNAI1	ARPC1A	-0.143213873289163	0.228104137078618	-0.627844260622962	0.530225824706854
SNAI1	ARPC1B	-0.353837634423573	0.402749548436228	-0.878555012159374	0.37981906204805
SNAI1	ARPC2	-0.118223971546952	0.229614310463644	-0.514880676680083	0.606731543452479
SNAI1	ARPC3	0.0131906914324345	0.286603763805649	0.0460241388922561	0.963298693543195
SNAI1	ARPC4	-0.0965291056060717	0.213859513994733	-0.451366898778461	0.651806966619046
SNAI1	ARPC5	-0.224099441657625	0.269892191067843	-0.830329476265925	0.406518238762845
SNAI1	ARPC5L	0.0417157975959354	0.265322365012625	0.157226842124487	0.875092612338135
SNAI1	ARPP19	-0.111554650665164	0.300721648951375	-0.370956500984077	0.710735625991283
SNAI1	ARRB1	-0.275042674169045	0.543352006364791	-0.50619611402408	0.612812274054953
SNAI1	ARRB2	0.201029403789112	0.382472702605273	0.525604578888294	0.599260406408645
SNAI1	ARRDC1	-0.27515070974126	0.369795852145451	-0.744061103295001	0.456985664604404
SNAI1	ARRDC2	0.263455496549349	0.456049894129534	0.577690072820232	0.563582120793386
SNAI1	ARRDC3	-0.620981142264212	0.568573818380314	-1.09217329780184	0.274976889865938
SNAI1	ARRDC4	-0.220865885364801	0.629016184187517	-0.351129097973985	0.725553341315946
SNAI1	ARSA	-0.299572865749406	0.45627915170831	-0.6565561118184	0.51159267855528
SNAI1	ARSB	0.0781014491960925	0.431995571507295	0.18079224498433	0.856561280817733
SNAI1	ARSD	0.615734005126236	0.535341630886426	1.15017022701316	0.250303688289803
SNAI1	ARSE	-0.319105198035343	1.2985252477375	-0.245744315400367	0.805922328669465
SNAI1	ARSG	-1.71183155300529	0.713549992900033	-2.39903520431415	0.0165906554543695
SNAI1	ARSI	0.383519147819681	1.12639351037167	0.340484159654943	0.733551743936302
SNAI1	ARSJ	1.08169921782678	0.880357635335432	1.22870430653405	0.219424399900021
SNAI1	ARSK	0.453975095216647	0.403060971826908	1.12631866379661	0.260256603463906
SNAI1	ARTN	0.519044621096975	0.952968467342877	0.544660855929689	0.58608832828369
SNAI1	ARV1	0.117649716964915	0.353595577719061	0.332723948992343	0.739400979887554
SNAI1	ARVCF	0.434445273951663	0.577516621598381	0.752264536991607	0.452040012084684
SNAI1	ARX	-2.24091612933452	1.62875941022974	-1.37584232223618	0.169128040102377
SNAI1	AS3MT	0.588876173855522	1.00925300996144	0.583477253021046	0.559682076127356
SNAI1	ASAH1	-0.0239872808284142	0.442101260303184	-0.054257435981893	0.956739122234943
SNAI1	ASAH2B	-0.119057144240966	1.09859582842357	-0.108372106611588	0.913718704292291
SNAI1	ASAP1	-0.542031683369515	0.455955202997193	-1.18878275717988	0.234761144480099
SNAI1	ASAP2	-0.45084704032017	0.483749106443799	-0.931985267393044	0.351532232774634
SNAI1	ASAP3	0.70416894885813	0.582526677669137	1.20881836978818	0.22697155774507
SNAI1	ASB1	-0.0307903458259341	0.320459799824711	-0.0960817732607216	0.923471723618374
SNAI1	ASB13	0.419712198626112	0.389639615450947	1.07718050727558	0.281616852162048
SNAI1	ASB14	0.582367010956303	0.54223103583873	1.07402006241766	0.283030326386478
SNAI1	ASB16	-0.395057128120935	0.672159936625735	-0.587742747811086	0.556815928037787
SNAI1	ASB2	0.231519751788622	0.919647049286082	0.251748485430742	0.801278728389295
SNAI1	ASB3	-0.114784276432319	0.304326629070725	-0.377174606056714	0.706110764048553
SNAI1	ASB6	0.0543902522648916	0.232057047530979	0.234383108996638	0.814727687197104
SNAI1	ASB7	0.196929638332926	0.257752430348662	0.764026310310786	0.445002262527898
SNAI1	ASB8	-0.177036506297875	0.271108130060888	-0.653010687131052	0.513874892104875
SNAI1	ASB9	-0.241241625917801	0.785153304229472	-0.307254168858844	0.758703407838347
SNAI1	ASCC1	-0.122783569708786	0.269287011374417	-0.455958009567967	0.648502949869828
SNAI1	ASCC2	0.0630162207996515	0.24330616828317	0.25899968440714	0.795680052825733
SNAI1	ASCC3	-0.286978366834657	0.398128426036832	-0.720818580304305	0.47116200700082
SNAI1	ASCL2	2.22246989080997	1.01159011830055	2.19700632756642	0.0282112699958769
SNAI1	ASF1A	-0.300760811545273	0.369976473474525	-0.812918747834873	0.416426432985681
SNAI1	ASF1B	-0.547510070237978	0.576692007552172	-0.949397708079813	0.342610174456178
SNAI1	ASGR1	0.460086585188529	0.786798026242658	0.584758184239055	0.558820617410934
SNAI1	ASGR2	1.48645759927678	0.904227994409922	1.64389690262444	0.100460317314152
SNAI1	ASH1L	-0.154211169310504	0.441791992176884	-0.349058317129391	0.727106971608866
SNAI1	ASH2L	-0.0467633589853104	0.252030217793124	-0.185546635616907	0.852831766824711
SNAI1	ASL	-0.123074890632964	0.408160037424929	-0.301535866689547	0.763058323371918
SNAI1	ASNA1	-0.0556848839883551	0.247748870030132	-0.224763422660949	0.82220171631205
SNAI1	ASNS	0.000583266400576647	0.664914027290109	0.00087720573884383	0.999300237460871
SNAI1	ASNSD1	0.0760711171104932	0.248613599069544	0.305981319586681	0.759672120530661
SNAI1	ASPA	0.226396345818675	1.14633383798863	0.19749599838727	0.843472971536403
SNAI1	ASPG	-1.10928594390094	1.59943575960235	-0.693548294916657	0.48810019710823
SNAI1	ASPH	-0.490869229371096	0.555011194215739	-0.884431223166087	0.376641234441853
SNAI1	ASPHD1	-0.742985436456761	1.07180343133986	-0.693210540973879	0.488312025634144
SNAI1	ASPHD2	0.0794431768338009	0.600220636872162	0.132356623470647	0.894724485373255
SNAI1	ASPM	-0.441608817515563	0.709763643000771	-0.622191375777589	0.53393462992762
SNAI1	ASPN	-1.03908610001216	1.09877000235469	-0.945681168748123	0.3445022420994
SNAI1	ASPRV1	-0.28204138075167	0.769440253589268	-0.366553971456536	0.714016582490645
SNAI1	ASPSCR1	-0.0293014498292188	0.421343753165715	-0.0695428604531713	0.944569142718136
SNAI1	ASRGL1	1.20458838117905	0.930009025045985	1.29524375434904	0.195486109921469
SNAI1	ASS1	-0.451315098039578	0.902354698981768	-0.500152654547984	0.617059603508914
SNAI1	ASTE1	0.0609483411097409	0.298881783721501	0.203921230497382	0.838449746093388
SNAI1	ASTN2	0.413861267989324	0.775581975174807	0.533613829661326	0.59370789041966
SNAI1	ASXL1	0.186874677426076	0.264651406704427	0.706116320155383	0.480253325263776
SNAI1	ASXL2	-0.377624214261204	0.730944486825444	-0.516625025658595	0.605513453491305
SNAI1	ASXL3	-0.450493355087827	1.32805045290651	-0.339214036712157	0.734508046487195
SNAI1	ATAD1	-0.250173050323201	0.391992725051539	-0.638208401164353	0.523460206414283
SNAI1	ATAD2	-0.651556714860136	0.509360689224542	-1.27916568483539	0.201086834810903
SNAI1	ATAD2B	-0.0541011413121551	0.391178467278019	-0.138302963577247	0.89002426484152
SNAI1	ATAD3A	0.0309584364927134	0.386017202876133	0.0801996290891924	0.936091902402319
SNAI1	ATAD3B	0.239436686569411	0.532827577415295	0.449369921374753	0.653246245457714
SNAI1	ATAD3C	0.361858741242413	0.874399912936838	0.413836662022348	0.679067930009431
SNAI1	ATAD5	-0.242821202272291	0.60243697086262	-0.403064908059343	0.686972515058898
SNAI1	ATE1	-0.182906068785023	0.572501977292548	-0.319485479596097	0.749414195611958
SNAI1	ATF1	-0.362800752412591	0.329871451937997	-1.09982464466426	0.271629856417151
SNAI1	ATF2	-0.507975091924853	0.52139841421694	-0.974255153207079	0.330126868869323
SNAI1	ATF3	0.559848798789518	0.842591005431644	0.664437188601031	0.506538616868236
SNAI1	ATF4	0.0914271211030236	0.299467798479297	0.305298671734631	0.7601918111153
SNAI1	ATF5	-0.152880354249133	0.535131911477796	-0.285687231447187	0.775167155139007
SNAI1	ATF6	0.000883434960610214	0.336230071447308	0.00262747159053161	0.997904021566448
SNAI1	ATF6B	-0.000759962818005185	0.296203215470601	-0.00256568051362229	0.997953313241841
SNAI1	ATF7	-0.0373945590760336	0.320399412024022	-0.116712321161282	0.907107620794471
SNAI1	ATF7IP	-0.226315314156465	0.422434837784177	-0.535740175558366	0.592237743590524
SNAI1	ATF7IP2	-0.282042637273028	0.792421514459085	-0.355925012290401	0.721959493375212
SNAI1	ATG10	0.0102986905002934	0.31791972717872	0.0323939964081057	0.974163255147908
SNAI1	ATG12	-0.198198874405351	0.271394332923428	-0.730298500600126	0.465350766628127
SNAI1	ATG16L1	-0.157748620582542	0.274085003566237	-0.575546339748644	0.565030127708648
SNAI1	ATG16L2	0.436135460615722	0.602990457535271	0.72328750010146	0.469644697328559
SNAI1	ATG2A	-0.261701140851366	0.334023879906415	-0.783480333575814	0.433500218333247
SNAI1	ATG2B	0.105888775950487	0.371314275994948	0.285172918996326	0.775561041614324
SNAI1	ATG3	0.186666210439204	0.243751053650053	0.765806783781932	0.443942380916731
SNAI1	ATG4A	-0.181271901847003	0.329115657739224	-0.550784800371409	0.581884068740502
SNAI1	ATG4B	0.247428307842693	0.301566141958203	0.820477744073094	0.412107305476944
SNAI1	ATG4C	-0.327926530567115	0.357334304838478	-0.917702347988515	0.35895973881511
SNAI1	ATG4D	0.102798717122233	0.365639154101745	0.28114800061491	0.778645516818195
SNAI1	ATG5	-0.191545690228519	0.269497831681443	-0.710750394663411	0.477377500145481
SNAI1	ATG7	-0.0631315622916054	0.227978670199515	-0.276918723301421	0.781890366317571
SNAI1	ATG9A	0.0791762057011369	0.251409522222642	0.314929223846264	0.752870326829482
SNAI1	ATG9B	0.890833532336615	0.954327291344608	0.933467522532513	0.350767042252986
SNAI1	ATIC	-0.00761902154319836	0.292727253519152	-0.0260277150542113	0.979239574485768
SNAI1	ATL1	0.282122751244316	0.591664653876847	0.476828807324764	0.6335711386959
SNAI1	ATL2	-0.178187916909514	0.365053749202731	-0.488114194960803	0.625558429346526
SNAI1	ATL3	-0.0469355599023803	0.418542432868546	-0.112140505278521	0.910730818904496
SNAI1	ATM	-0.304468549044694	0.476850216878412	-0.638499340605999	0.523270925676589
SNAI1	ATMIN	-0.0453470041665778	0.237476904150958	-0.190953323771443	0.848594571391352
SNAI1	ATN1	-0.189877535674477	0.331430267663061	-0.572903425548057	0.566817773188109
SNAI1	ATOH8	-0.567254474671503	1.03645569585941	-0.547302192402103	0.584273246557957
SNAI1	ATOX1	0.38570635846273	0.385724902678748	0.999951923726239	0.317536039163432
SNAI1	ATP10A	-0.377469610693574	0.892598196221691	-0.422888610229528	0.672452555607056
SNAI1	ATP10B	-3.29168056529345	1.49173561407931	-2.20661123474287	0.0275306938660916
SNAI1	ATP10D	-0.550455657549238	0.556011140512116	-0.990008324369614	0.322370293871034
SNAI1	ATP11A	-0.692331763692094	0.642411751644186	-1.07770719000725	0.281381766076294
SNAI1	ATP11B	-1.15840730750724	0.539794708503912	-2.14601456675607	0.0320725687401441
SNAI1	ATP11C	-0.535002431321647	0.501630892651623	-1.06652608353848	0.286401136370418
SNAI1	ATP12A	0.287520652461608	1.67022024688368	0.172145352086389	0.863352382751422
SNAI1	ATP13A1	-0.390531986791326	0.267977574193082	-1.45733085302855	0.145287575878504
SNAI1	ATP13A2	-0.265808872767801	0.371740952450625	-0.715037907487758	0.474725169975436
SNAI1	ATP13A3	-0.50619508944744	0.419539492770945	-1.20654931936004	0.227844353188776
SNAI1	ATP13A4	1.36628934385579	1.4777841804777	0.924552693082787	0.355385128301744
SNAI1	ATP1A1	0.468723327993984	0.414328025863107	1.13128559676253	0.258161690423304
SNAI1	ATP1A2	3.13439287614348	1.52772379700934	2.05167510140207	0.040418622590557
SNAI1	ATP1A3	-0.384202373491474	1.23541362316255	-0.310990882962703	0.755861745168784
SNAI1	ATP1B1	0.0746883458819421	0.702722191056575	0.106284313819156	0.91537460054553
SNAI1	ATP1B2	-0.555907899309221	0.914420475197168	-0.607934658494339	0.543346230795566
SNAI1	ATP1B3	0.107174498536943	0.415220145530807	0.258114881203402	0.796362654774258
SNAI1	ATP2A1	0.0894001301486439	0.900546561571603	0.0992731902641723	0.920938000519416
SNAI1	ATP2A2	-0.339606417693335	0.359979669910147	-0.943404436639724	0.345664603501547
SNAI1	ATP2A3	-0.289003429397001	0.806880108925562	-0.358173942076521	0.720276352149293
SNAI1	ATP2B1	-0.767373045901616	0.502694101120142	-1.5265208885318	0.127144587131818
SNAI1	ATP2B2	-0.215409062764846	1.32812693342145	-0.162190117031902	0.871183538498641
SNAI1	ATP2B4	0.224372387843757	0.507890936694015	0.441772773706599	0.658733504640725
SNAI1	ATP2C1	-0.264889632425368	0.335043370385193	-0.790612964885202	0.429326617824184
SNAI1	ATP2C2	1.42469101070734	1.05503235706655	1.35037660330021	0.177150676150928
SNAI1	ATP6AP1	-0.111136959793509	0.292355196834805	-0.380143609543245	0.703906312668537
SNAI1	ATP6AP1L	0.571815129335532	0.600731955730785	0.951864011695405	0.341358273000116
SNAI1	ATP6AP2	-0.0618750349942518	0.280637655476951	-0.22048015933248	0.825534852413181
SNAI1	ATP6V0A1	0.289931074005799	0.317466170851445	0.913266044152683	0.361286696946806
SNAI1	ATP6V0A2	-0.229692977886307	0.2992833592785	-0.767476609591797	0.442949678486643
SNAI1	ATP6V0A4	2.26219809998359	1.69364425187271	1.33569850780777	0.181901956253786
SNAI1	ATP6V0B	-0.1602798313772	0.315724812615294	-0.507656747182866	0.611787687938108
SNAI1	ATP6V0C	-0.540746133690413	0.295995193140252	-1.82687471358425	0.0679677353535833
SNAI1	ATP6V0D1	-0.0655130689497832	0.279787448865106	-0.23415299440887	0.814906280993647
SNAI1	ATP6V0D2	1.33020221598944	1.29801509917178	1.02479718212692	0.305666121568686
SNAI1	ATP6V0E1	-0.00802048044143816	0.258227574617695	-0.0310597365649755	0.975227081887534
SNAI1	ATP6V0E2	0.687776695639893	0.632229498392048	1.08785923053119	0.276876429573547
SNAI1	ATP6V1A	-0.16956386219234	0.331748093877103	-0.511122340480289	0.609359731714969
SNAI1	ATP6V1B1	0.469539931854199	1.18138670791965	0.397448124908254	0.691107953580554
SNAI1	ATP6V1B2	-0.224127157961086	0.31650298031274	-0.708136011040478	0.478998779521458
SNAI1	ATP6V1C1	-0.382718847647873	0.30295904354325	-1.26326926297296	0.206738631433464
SNAI1	ATP6V1C2	0.558819098954525	0.66016742352682	0.846480875971036	0.397453872232225
SNAI1	ATP6V1D	0.0934519318073203	0.24716578370061	0.378094129406349	0.705427763404586
SNAI1	ATP6V1E1	0.0773194415294354	0.224338177303834	0.344655744549075	0.730413787583464
SNAI1	ATP6V1E2	0.279604197399612	0.463822204272229	0.602826244246612	0.546738571295494
SNAI1	ATP6V1F	0.196098068608028	0.296561850763464	0.661238349110638	0.508586828845479
SNAI1	ATP6V1G1	-0.304257235625324	0.277160409172427	-1.09776586249748	0.27252769837747
SNAI1	ATP6V1G2	0.297978688240863	0.762784147107823	0.390646147236647	0.696128380378203
SNAI1	ATP6V1H	-0.227465720965992	0.258867809928489	-0.878694500597923	0.379743436626216
SNAI1	ATP7A	-0.310304086364885	0.473647392662211	-0.655137326146295	0.512505324132194
SNAI1	ATP7B	0.377230055680637	0.733068154694226	0.514590701103345	0.60693414147253
SNAI1	ATP8A1	-0.553535717874354	0.836378561254391	-0.66182437417354	0.508211272918897
SNAI1	ATP8A2	1.15645286375878	1.24155887896024	0.931452292240278	0.351807631274942
SNAI1	ATP8B1	-0.489013318681994	0.629573683763531	-0.776737229165487	0.437467406096522
SNAI1	ATP8B2	-1.33453022565869	0.632404545981367	-2.11024767949408	0.0350442421296106
SNAI1	ATP8B3	-0.160596558659153	0.839274202934432	-0.191351715682007	0.848282525210506
SNAI1	ATP8B4	-0.755834069743082	0.7324551558232	-1.03191856011117	0.30231889286841
SNAI1	ATP8B5P	0.105641755929521	0.456702757472736	0.231314031283964	0.817110412846083
SNAI1	ATP9A	-0.7104701602953	0.621519265581105	-1.14311848343274	0.253218164914463
SNAI1	ATP9B	-0.301973559852216	0.308951266904269	-0.977414861826039	0.32856146487256
SNAI1	ATPAF1	0.340804535827898	0.292981245666516	1.16322986835757	0.244968276488793
SNAI1	ATPAF2	0.305321076949985	0.250192043554062	1.22034686880045	0.2225739657647
SNAI1	ATR	0.00892042521061013	0.363374769822933	0.0245488293393538	0.980418930359073
SNAI1	ATRIP	0.240071046899762	0.270986083222559	0.885916516615333	0.37584060224308
SNAI1	ATRN	-0.210906498050092	0.368940437027394	-0.571654600263923	0.567663411781566
SNAI1	ATRNL1	-1.39871546601204	1.53829949067464	-0.909260826315826	0.36339565494788
SNAI1	ATRX	-0.150733981611146	0.452311683198482	-0.333252461102141	0.739002131656954
SNAI1	ATXN1	-0.0866862914108046	0.459849904542734	-0.188509969349681	0.850508881705292
SNAI1	ATXN10	-0.28402389899055	0.245427673139501	-1.15726110001097	0.247396772140196
SNAI1	ATXN1L	0.0530875275035549	0.369715649411339	0.14359015526684	0.88584830380897
SNAI1	ATXN2	-0.37668771322627	0.284088190771922	-1.32595343791918	0.185108297382925
SNAI1	ATXN2L	-0.307465260443477	0.276687726524241	-1.11123563125067	0.266690276183047
SNAI1	ATXN3	0.0769142519533242	0.265226501958143	0.289994594753817	0.771870641404001
SNAI1	ATXN7	-0.209398970226429	0.377564529786399	-0.55460445488588	0.579268934817545
SNAI1	ATXN7L1	-0.121581408256198	0.391150122242036	-0.310830551603318	0.755983604955167
SNAI1	ATXN7L2	0.00299679154628893	0.43723272138175	0.00685399650972696	0.994532487851941
SNAI1	ATXN7L3	-0.362650171791053	0.236726605319426	-1.53193668832328	0.125802512791868
SNAI1	ATXN7L3B	0.260266483340707	0.368850790259766	0.705614547165297	0.480565283099544
SNAI1	AUH	-0.142094288422155	0.361246551212646	-0.393344345974148	0.694135274151159
SNAI1	AUP1	-0.0345461163316109	0.246064181940299	-0.140394737906197	0.888371755385057
SNAI1	AURKA	-0.396606818443157	0.509887763762645	-0.777831606541119	0.436822129731969
SNAI1	AURKAIP1	-0.0694420830362304	0.3881252874074	-0.178916667605169	0.858033438161643
SNAI1	AURKB	-0.616987911593647	0.693246357943376	-0.889998057002476	0.37364591349184
SNAI1	AURKC	0.413429899010057	0.674134860482105	0.613274766289928	0.539811281835232
SNAI1	AUTS2	-0.0254474739474758	0.768677201968405	-0.0331055401178944	0.973595948647189
SNAI1	AVEN	0.168097644510221	0.321336211322546	0.523120764442856	0.600987116042935
SNAI1	AVIL	-0.0312536031861966	0.824528655742723	-0.0379048113956013	0.969769902578906
SNAI1	AVL9	0.143769548472915	0.39639129056747	0.362696032667862	0.716896047590154
SNAI1	AVPI1	0.641272773984774	0.560647269710596	1.14380789603381	0.252932192230147
SNAI1	AVPR1A	-1.17634305528505	1.19377724707177	-0.985395774773316	0.324629003845462
SNAI1	AVPR2	-0.0569301989444086	0.986976514732706	-0.0576814119633095	0.954012035313761
SNAI1	AXIN1	-0.167293950952675	0.307113410028417	-0.544730205487267	0.586040638979081
SNAI1	AXIN2	0.345355866527707	0.910531751393563	0.379290305910961	0.704539626840019
SNAI1	AXL	-0.288099335195771	0.697184311112875	-0.41323267119407	0.679510229742771
SNAI1	AZGP1	0.699049017792611	1.6419822064666	0.425734831376099	0.670377676612478
SNAI1	AZI2	-0.252326439599467	0.29562246524305	-0.853542843545446	0.393529251256266
SNAI1	AZIN1	-0.4142891838272	0.354655123931433	-1.16814661870583	0.242980431426899
SNAI1	B2M	-0.156181535144212	0.554332732372061	-0.281746911238474	0.778186322329564
SNAI1	B3GALNT1	0.0603051718216927	0.723374981482388	0.0833664052053768	0.933574150864184
SNAI1	B3GALNT2	-0.0170323135713933	0.321725861593032	-0.0529404552281171	0.957788191892882
SNAI1	B3GALT2	1.71935698433064	1.15851450630923	1.48410483853856	0.138044594303313
SNAI1	B3GALT4	-0.402192719532715	0.575383473090831	-0.698999429671182	0.48468829269307
SNAI1	B3GALT5	2.4937688401833	1.50360047495125	1.65853155923228	0.0974724309419244
SNAI1	B3GALT6	-0.0561927736070979	0.350353148802499	-0.160388949832944	0.872601778253448
SNAI1	B3GAT1	-0.545147300522089	1.30237132292982	-0.418580546825711	0.675597861710693
SNAI1	B3GAT2	0.0382625107919126	0.798633304772704	0.047909986427128	0.961795979348545
SNAI1	B3GAT3	0.111128951950158	0.366406983769342	0.303293760416192	0.761718748903327
SNAI1	B3GNT2	-0.717995748360609	0.402274555292572	-1.78484007729103	0.0745406454678387
SNAI1	B3GNT3	0.881108984629644	1.31669221743936	0.669183711242087	0.503507446672864
SNAI1	B3GNT4	1.15453207060734	0.96204747381425	1.20007806478608	0.230346680957679
SNAI1	B3GNT5	-0.647937053801707	0.675614031241449	-0.959034335937509	0.337735276807197
SNAI1	B3GNT7	-0.784965992569811	0.90236721165488	-0.869896404070618	0.384531569844257
SNAI1	B3GNT8	-0.104209626868505	0.817761108613831	-0.127432847772803	0.898619241098725
SNAI1	B3GNT9	0.827814801892157	0.542486352613361	1.52596428998492	0.127283146034808
SNAI1	B3GNTL1	-0.322950074794415	0.434474573706864	-0.743311793919399	0.457438917186489
SNAI1	B4GALNT1	-0.0303493272575852	1.19637272761319	-0.0253677859391975	0.979765837736234
SNAI1	B4GALNT3	0.0237242877187642	1.04657277894454	0.0226685503350183	0.9819184438622
SNAI1	B4GALNT4	1.0178865598211	1.52667012663624	0.666736410218385	0.505069115580062
SNAI1	B4GALT1	-0.296890538264758	0.489722275947279	-0.606242666193767	0.544468667850366
SNAI1	B4GALT2	-0.0382890592051374	0.297253663568119	-0.128809376966225	0.897530142394242
SNAI1	B4GALT3	0.0400741154234858	0.246582469155084	0.162518104230199	0.870925325740747
SNAI1	B4GALT4	-0.0645497913509454	0.421250757647884	-0.153233650454112	0.87823987044009
SNAI1	B4GALT5	0.0253892247197596	0.416533689804532	0.060953592329288	0.951406351966434
SNAI1	B4GALT6	-2.21611490781882	0.813218576245114	-2.72511594367571	0.00652165026128646
SNAI1	B4GALT7	-0.201068335233344	0.302587530517009	-0.664496434766473	0.506500722640568
SNAI1	B9D1	0.0465387473109629	0.476878850271035	0.0975902942319889	0.922273983323082
SNAI1	B9D2	0.259355870471361	0.4277275454846	0.606357652691085	0.544392351365578
SNAI1	BAALC	-0.3258510937833	1.2177681721284	-0.267580563559796	0.78906832963873
SNAI1	BAAT	-1.18885486241867	1.34807779307372	-0.881888915110745	0.378014082143367
SNAI1	BACE1	0.439676930860862	0.411775649245942	1.06775845455168	0.285844955464378
SNAI1	BACE2	-0.0840607468181262	0.668335375321535	-0.125776294241023	0.89993014612338
SNAI1	BACH1	-0.647661244800564	0.45197313459699	-1.43296403087777	0.152129450541028
SNAI1	BACH2	-1.60817452214149	0.843111473971985	-1.90742810623275	0.0567045102093346
SNAI1	BAD	-0.116054968172305	0.353660534258796	-0.328153573639575	0.742852988043603
SNAI1	BAG1	0.220468483475811	0.365453814576788	0.603273176204559	0.546441358868232
SNAI1	BAG2	-0.254740671620277	0.70783702847517	-0.359886049150384	0.718995887975811
SNAI1	BAG3	0.25343455967094	0.387232084877881	0.654477171618835	0.512930263493723
SNAI1	BAG4	-0.181141555921487	0.522373840584474	-0.346766131548262	0.728828024403055
SNAI1	BAG5	0.43121654340426	0.229390406228665	1.87983687065974	0.0603732312952702
SNAI1	BAHCC1	0.188946675764308	0.744009673817568	0.253957283639618	0.799572210736741
SNAI1	BAHD1	0.0597029953033512	0.312020399651921	0.191343243486496	0.848289160931635
SNAI1	BAIAP2	-0.7073467720334	0.527048384016365	-1.34209077095175	0.179821281783336
SNAI1	BAIAP2L1	-0.50490042221508	0.614068259228892	-0.822221983675076	0.411114456164277
SNAI1	BAIAP2L2	0.610851034048512	1.17664037218642	0.519148457326376	0.603753268780147
SNAI1	BAIAP3	0.159697444280855	0.935514461940352	0.170705478940033	0.864484227824291
SNAI1	BAK1	-0.0963188721590757	0.372426561098956	-0.258625141759111	0.795968983359311
SNAI1	BAMBI	-0.576353406373824	1.07912027470055	-0.534095614628088	0.593374639770109
SNAI1	BANF1	-0.0278260535619233	0.308582848109671	-0.0901736883056894	0.92816429134082
SNAI1	BANK1	-1.98589751435496	1.17309218471535	-1.6928742175849	0.0907398432395671
SNAI1	BANP	-0.135659798539103	0.279496232355546	-0.485372548301586	0.627500998161483
SNAI1	BAP1	-0.179093383326577	0.262761120991633	-0.681582506006587	0.49563493575833
SNAI1	BARD1	-1.02183864226322	0.884331145602254	-1.15549321919146	0.24811929365472
SNAI1	BARX1	-0.627422668225485	1.80663133796804	-0.347288710784327	0.728435532895664
SNAI1	BARX2	-1.25849931994142	1.38794123649551	-0.906738186638994	0.364727907726172
SNAI1	BASP1	-1.21731841779864	0.83683923951689	-1.45466221027279	0.146025185789621
SNAI1	BATF	0.403701002690528	0.855360834407639	0.471965732415258	0.637037342231806
SNAI1	BATF2	-0.194086621643998	0.883525546465858	-0.219672902974173	0.826163395311199
SNAI1	BATF3	-0.384430223580576	0.729753214588477	-0.526794834055461	0.598433757738961
SNAI1	BAX	-0.127976037799958	0.326841472184661	-0.391553853140319	0.69545764052429
SNAI1	BAZ1A	0.0729291118721335	0.37155977753873	0.196278274131897	0.844425709994527
SNAI1	BAZ1B	-0.160681547852491	0.302186203721074	-0.531730257284692	0.595011579698995
SNAI1	BAZ2A	-0.112054840467062	0.312856859525993	-0.358166481108438	0.720281933839607
SNAI1	BAZ2B	-0.095616592944406	0.458019596882124	-0.208760921138083	0.834670427437693
SNAI1	BBC3	0.00566351515833473	0.501305493793412	0.011297532599291	0.99098794905897
SNAI1	BBOX1	0.923058571409352	1.47520294384085	0.625716329582471	0.531620401426907
SNAI1	BBS1	0.0411042701960498	0.383289792724043	0.107240711796475	0.914616004174687
SNAI1	BBS10	-0.172365379403082	0.476782401563004	-0.361517914331629	0.71777617037956
SNAI1	BBS12	0.383173270588846	0.43468029334681	0.881505963011605	0.378221143616742
SNAI1	BBS2	0.276885388279165	0.35018464968912	0.790683967800911	0.42928518893491
SNAI1	BBS4	-0.0115971300851871	0.373320967724996	-0.0310647702320594	0.97522306838005
SNAI1	BBS5	-0.128122828021304	0.509910472703026	-0.251265339466607	0.801652133884695
SNAI1	BBS7	0.106816403582029	0.340084176410858	0.314088131677679	0.753508879190631
SNAI1	BBS9	0.224495721669736	0.371059957336558	0.605011985882686	0.545285803032678
SNAI1	BBX	-0.0923420599087706	0.451018990925086	-0.204740957180911	0.837809355767557
SNAI1	BCAM	-0.510574587242298	0.741010594554915	-0.689024679261128	0.490941379351258
SNAI1	BCAN	0.846883594575384	1.30645544825684	0.648229984195289	0.516960639088297
SNAI1	BCAP29	0.203677816601452	0.334998620046273	0.607995986888894	0.54330556831987
SNAI1	BCAP31	0.0707869868911759	0.302846770142354	0.233738622531462	0.815227902645691
SNAI1	BCAR1	-0.111641553414433	0.376878159481964	-0.296227177419592	0.767108023160821
SNAI1	BCAR3	-0.598009291782642	0.568020426103828	-1.05279540013114	0.292647424120063
SNAI1	BCAS1	-2.00755303192069	1.42714593465441	-1.40669078275224	0.159778884291316
SNAI1	BCAS2	-0.293491938297034	0.276997967130416	-1.0595454592591	0.289565368048223
SNAI1	BCAS3	0.0352111054748693	0.423234295226678	0.0831953031027666	0.93371016915199
SNAI1	BCAS4	0.189090953171521	0.513529884504581	0.368218011993485	0.712775840758917
SNAI1	BCAT1	0.515015064725906	0.968603855259609	0.531708666994589	0.595026530711581
SNAI1	BCAT2	0.0899178061140992	0.447552495265019	0.200910076617614	0.840803048880461
SNAI1	BCCIP	-0.0434345383721984	0.261106389383149	-0.166348048681652	0.867911172165893
SNAI1	BCDIN3D	0.286370589331547	0.297662074574708	0.962066093709471	0.336210868892056
SNAI1	BCHE	-1.84617702954437	1.42620001446317	-1.29447273231118	0.195752050867159
SNAI1	BCKDHA	0.0341185149785523	0.326021919614914	0.104650984875041	0.916670303538446
SNAI1	BCKDHB	-0.270497193650859	0.468355292029243	-0.577546999584175	0.563678705312466
SNAI1	BCKDK	-0.166493257167525	0.254715634820348	-0.653643649652498	0.513467061343285
SNAI1	BCL10	-0.587094148099678	0.337313680900308	-1.74049907057636	0.0820286093622267
SNAI1	BCL11A	1.16839388956818	1.15699215429772	1.00985463490665	0.312769197366782
SNAI1	BCL11B	-0.16175636762954	0.942795632283827	-0.171570976880432	0.863803849930099
SNAI1	BCL2	0.309221757068537	0.694369542187118	0.445327362854301	0.656163786557087
SNAI1	BCL2A1	0.797202367467098	0.874084648130321	0.912042522623323	0.361930128737148
SNAI1	BCL2L1	-0.201209878380462	0.301564057997691	-0.667221020026208	0.504759674170056
SNAI1	BCL2L10	-0.598014061913968	1.26530182558413	-0.472625621667694	0.636566531026433
SNAI1	BCL2L11	-0.347079747955161	0.443975878249348	-0.781753615362482	0.434514113914639
SNAI1	BCL2L12	-0.105084730371106	0.372068961579295	-0.282433476646534	0.77766001689607
SNAI1	BCL2L13	0.154878273667351	0.240838994079903	0.643078062416947	0.52029671850716
SNAI1	BCL2L14	-0.0907005073922977	1.06743092485003	-0.0849708447458003	0.93229879036846
SNAI1	BCL2L15	0.642264626019798	1.09182965985704	0.588246179448809	0.556478126263165
SNAI1	BCL2L2	0.1347075357753	0.358406780806327	0.375850968757458	0.707094347326976
SNAI1	BCL3	-0.344448524099255	0.500637581281915	-0.688019711219585	0.491573783095241
SNAI1	BCL6	0.423079032024501	0.455545008239263	0.928731572890577	0.353215610098555
SNAI1	BCL6B	-0.374091710448493	0.577849540957327	-0.647386013024658	0.517506384030595
SNAI1	BCL7A	0.312598480385454	0.459985472482558	0.679583376184358	0.49689980175542
SNAI1	BCL7B	-0.0944753487539088	0.205313035337118	-0.460152705836641	0.645490257632199
SNAI1	BCL7C	-0.130199355240043	0.428825120120261	-0.303618769356445	0.761471159255986
SNAI1	BCL9	0.0786688386632352	0.444765240137047	0.176877218730031	0.859634780724675
SNAI1	BCL9L	-0.191311429181148	0.395637196209007	-0.483552686689455	0.628791874553095
SNAI1	BCLAF1	-0.0535234408645984	0.30589714437577	-0.174972018695438	0.861131235764974
SNAI1	BCO2	0.483277091578667	0.946899118818587	0.510378647496933	0.609880393172227
SNAI1	BCOR	-0.0912445987718331	0.448124959945619	-0.203614185612214	0.838689644593819
SNAI1	BCORL1	0.18721264465421	0.49296993403115	0.37976483296521	0.704187411842925
SNAI1	BCR	0.0166988104430319	0.335683481733527	0.0497457019832979	0.960333342661868
SNAI1	BCS1L	-0.148352242027877	0.281827622869313	-0.52639354694011	0.598712399296836
SNAI1	BDH1	0.0904320615164192	0.653916718926717	0.138292933792619	0.89003218956689
SNAI1	BDH2	0.533692204163631	0.448784174770596	1.18919568506719	0.234598713744052
SNAI1	BDKRB1	-1.35493412524939	0.985757628469658	-1.37451041322689	0.169540760348252
SNAI1	BDKRB2	-0.131905921629575	0.762417767564551	-0.173010031037094	0.862672816944867
SNAI1	BDNF	0.530039197656914	1.1718196748345	0.452321469795918	0.651119438029464
SNAI1	BDP1	-0.337901244351708	0.443161111239208	-0.762479459009474	0.445924245034348
SNAI1	BECN1	0.0372840794516846	0.240867736984467	0.154790674411031	0.877012460602109
SNAI1	BEGAIN	-0.343388381759045	1.06130887551109	-0.323551785613476	0.74633396065926
SNAI1	BEND3	-0.130341235531008	0.428682096927306	-0.304051035639846	0.761141899566016
SNAI1	BEND5	0.818512504827697	1.01569078494686	0.805867806382157	0.420479270226363
SNAI1	BEND6	-1.76510697513411	0.957550661982413	-1.8433562266876	0.065524308332369
SNAI1	BEND7	0.258588688011806	1.0176545479744	0.254102621097224	0.799459956504049
SNAI1	BEST1	1.59028245956647	0.632565041486254	2.51402204559075	0.0120667710824317
SNAI1	BEST4	0.673840028977823	0.958713470194066	0.702858622442659	0.482280641467153
SNAI1	BET1	-0.415546702099508	0.337152116785397	-1.23251992620295	0.217997154633539
SNAI1	BET1L	-0.0433142163127963	0.219202538713829	-0.197599063254205	0.843392344851474
SNAI1	BEX1	1.17433134992373	1.69492980010016	0.692849550379218	0.488538482310588
SNAI1	BEX2	0.330384754326262	1.27654329588915	0.258812024151629	0.795824814619238
SNAI1	BEX4	-0.738241354222894	0.78589555928509	-0.939363183187413	0.347733978108431
SNAI1	BEX5	2.24580973918114	1.29024402307358	1.74060851979863	0.082009400977115
SNAI1	BFAR	-0.225041063077513	0.264905217366754	-0.849515405224919	0.395764574492812
SNAI1	BFSP1	0.0623265830065726	0.672327909560518	0.0927026561299734	0.926155312311742
SNAI1	BGLAP	0.227757080739741	0.537692285160238	0.423582571343508	0.671946430861815
SNAI1	BGN	-0.666587329181274	0.784497667303315	-0.849699568225163	0.395662192422392
SNAI1	BHLHA15	-0.472230453686169	1.15127235642095	-0.410181353745196	0.68174638180331
SNAI1	BHLHB9	0.104277224677519	0.544391728151608	0.191548143157088	0.848128679331523
SNAI1	BHLHE22	-0.112337955839605	1.04269745706014	-0.1077378246959	0.91422173455251
SNAI1	BHLHE40	0.288438614654478	0.557995946418405	0.516918835174112	0.60530839240331
SNAI1	BHLHE41	-0.615591387000472	0.886058024564005	-0.694752905492145	0.487345107977123
SNAI1	BHMT	-0.423709943822881	1.44652647340746	-0.292915443728301	0.769637595357909
SNAI1	BHMT2	0.106834667884561	1.20163231970879	0.0889079514026825	0.929169949204431
SNAI1	BICC1	-0.485214589428383	1.23439507466353	-0.393078844356732	0.694331301312992
SNAI1	BICD1	0.129883172257799	0.618293766346982	0.210067089993771	0.83365109002606
SNAI1	BICD2	0.0731442922845997	0.357087813407377	0.204835588161488	0.837735434672114
SNAI1	BID	-0.201025504592558	0.411710257411128	-0.488269361702632	0.625448564982837
SNAI1	BIK	0.18112799807353	0.961293825568172	0.188421056347131	0.850578559647437
SNAI1	BIN1	0.329702494786923	0.629538109527811	0.523721264522362	0.60056945142305
SNAI1	BIN2	0.0882386599047057	0.786557975764168	0.112183287975662	0.910696904562458
SNAI1	BIN3	0.258697382103681	0.302010244735976	0.856584790128031	0.391845984823817
SNAI1	BIRC2	-0.389719418454315	0.360070872954933	-1.08234086044247	0.279319263807895
SNAI1	BIRC3	-0.117245109478296	0.909474063745341	-0.128915286484877	0.897446355624663
SNAI1	BIRC5	-0.311304601590711	0.701052128209528	-0.444053429216136	0.657084284755142
SNAI1	BIRC6	-0.146566572843976	0.39411303392946	-0.37188968703382	0.710040861499453
SNAI1	BIRC7	0.247477586024124	1.36313959104097	0.181549701623101	0.855966887690991
SNAI1	BIVM	0.266338748090932	0.458131605966208	0.581358597884157	0.561108339429371
SNAI1	BLCAP	0.20511625767674	0.305363790556522	0.671711132819374	0.501897334928459
SNAI1	BLK	-0.236603262711329	1.46688379617086	-0.161296527597452	0.871887099626719
SNAI1	BLM	-0.23999368948288	0.578165682326387	-0.415095009647075	0.678146803225206
SNAI1	BLMH	-0.200351125738873	0.445366074335291	-0.449857178811603	0.652894945627906
SNAI1	BLNK	-0.0571572493784364	0.741664369032128	-0.0770661929641121	0.938583776985919
SNAI1	BLOC1S1	0.193049568722322	0.424464680758637	0.454807142910661	0.649330529871855
SNAI1	BLOC1S2	-0.107711659024198	0.290783404309791	-0.37041886650947	0.711136008493548
SNAI1	BLOC1S3	-0.107759202784527	0.277480454290287	-0.388348804819941	0.697827040308584
SNAI1	BLVRA	0.163316200742146	0.462194098829689	0.353349818086545	0.723888473071083
SNAI1	BLVRB	-0.283643438347579	0.463965415645615	-0.611346080510947	0.541086667966939
SNAI1	BLZF1	-0.467873182935021	0.373878321505231	-1.25140495188747	0.211031482256998
SNAI1	BMF	0.020597954370611	0.600864416081334	0.0342805362063957	0.972659165733897
SNAI1	BMI1	-0.49448134568463	0.460964056419239	-1.07271128583376	0.28361706922412
SNAI1	BMP1	0.33396974771482	0.481764806474168	0.693221553809632	0.48830511795127
SNAI1	BMP2	0.627865649688904	0.985678113432624	0.636988527119022	0.524254220485431
SNAI1	BMP2K	-0.235211542273639	0.48662782136196	-0.483349968802308	0.628935738211216
SNAI1	BMP3	-0.724997737619913	1.55973645896031	-0.46482066470587	0.642144497241741
SNAI1	BMP4	0.86478417448425	0.962618697379424	0.898366276115857	0.3691711268413
SNAI1	BMP5	0.0490977049661812	1.54343878350026	0.0318105942982953	0.974628405442544
SNAI1	BMP6	-0.408090890350644	0.807275081142418	-0.505516520803706	0.613289244929308
SNAI1	BMP7	2.77818945074922	1.59010921907322	1.74716894753208	0.080864697868935
SNAI1	BMP8A	-0.51802009879942	0.654537762974295	-0.79142889547805	0.428850677661692
SNAI1	BMP8B	-0.416899914548998	0.927376391340603	-0.449547690066094	0.65311806997183
SNAI1	BMPER	-0.191381024512522	1.20908038269478	-0.158286435915845	0.874257816978732
SNAI1	BMPR1A	-0.384170545418924	0.397550206167819	-0.966344726926774	0.33406707049908
SNAI1	BMPR1B	1.36312248518843	1.48594934304228	0.917341154038008	0.359148841062515
SNAI1	BMPR2	-0.729180688503088	0.396351132086362	-1.83973408796573	0.0660549889174699
SNAI1	BMS1	0.35949975879069	0.248744003226339	1.44526000276506	0.148646823658327
SNAI1	BMS1P4	0.232792347754401	0.682491578502013	0.341091897815577	0.733094311238517
SNAI1	BMX	2.02756238678709	1.23966928466387	1.63556717252768	0.102193329512385
SNAI1	BNC1	0.667660389161945	1.49934919291276	0.445300129094607	0.656183459222758
SNAI1	BNC2	-0.631872269461405	0.870796252666639	-0.725625848212395	0.46821012939349
SNAI1	BNIP1	-0.130264024678605	0.287911087778916	-0.452445321517569	0.65103025573655
SNAI1	BNIP2	-0.235973410008104	0.311364776781899	-0.757868030054651	0.448679288488623
SNAI1	BNIP3	0.483748084724363	0.630351945159403	0.767425385832724	0.442980111831836
SNAI1	BNIP3L	0.0118079866152605	0.357830337314	0.0329988415848006	0.973681017447708
SNAI1	BNIPL	0.850684319333888	1.11491789343728	0.763001763933699	0.445612809574888
SNAI1	BOC	-0.236413761645272	0.790991542326259	-0.298882793297629	0.765081399703131
SNAI1	BOD1	0.288497716431648	0.294083546484663	0.981005975615483	0.326788192109612
SNAI1	BOK	-0.201277969731741	0.589723636360037	-0.341308974783668	0.732930944615745
SNAI1	BOLA1	-0.810789705351065	0.433214360603383	-1.87156700950955	0.0615104769710533
SNAI1	BOLA2	-0.1166529944762	0.369674924469213	-0.315555605086531	0.752394891708718
SNAI1	BOLA3	0.188120875763772	0.366016847880272	0.513967804633158	0.607369444506361
SNAI1	BOP1	0.378629983904715	0.560175611745792	0.675913010073237	0.499226549604395
SNAI1	BPGM	-0.241067857426303	0.40230009654476	-0.599223961159258	0.549137033532315
SNAI1	BPHL	0.111124603497238	0.360323584878106	0.308402247759693	0.757829977800912
SNAI1	BPNT1	-0.0331010097007728	0.31926634534992	-0.103678355651591	0.917441985788267
SNAI1	BPTF	0.0111090332757539	0.398282065640762	0.0278923763686963	0.977752642120546
SNAI1	BRAF	-0.0865299282557982	0.40772368933685	-0.21222688433075	0.831966195970855
SNAI1	BRAP	0.26256061004349	0.1825654986076	1.43817211929965	0.150646829064101
SNAI1	BRCA1	0.09376122136992	0.49918456710482	0.187828766249161	0.851042746014029
SNAI1	BRCA2	-1.42770538602973	0.755773357203269	-1.88906551471056	0.0591247959518288
SNAI1	BRCC3	-0.334748536154784	0.35543776643551	-0.941792256663644	0.346489196536426
SNAI1	BRD1	-0.272048862820202	0.300091045324309	-0.906554417597491	0.36482507881858
SNAI1	BRD2	0.0910259837815048	0.275520559453735	0.330378190150234	0.741172081758651
SNAI1	BRD3	-0.477436632966552	0.369636969799327	-1.29163658393193	0.196732579826686
SNAI1	BRD4	-0.595889386929894	0.320515112765904	-1.85916159081433	0.0632496856523145
SNAI1	BRD7	-0.00485391048331934	0.244597317992811	-0.0198444959378581	0.984170732244142
SNAI1	BRD8	0.457969021676102	0.304566387322544	1.50367552277232	0.132928937744695
SNAI1	BRD9	0.137306072178218	0.264670308201683	0.518781547923345	0.60400905827339
SNAI1	BRF1	0.0760138956466496	0.31353961943241	0.242437927890118	0.808482415028603
SNAI1	BRF2	0.0765690423777548	0.254989914602003	0.300282630774893	0.764013765742066
SNAI1	BRI3	-0.149036761285089	0.31996262772813	-0.465794278360921	0.641447572156847
SNAI1	BRI3BP	-0.114051632967977	0.416628122097374	-0.273749242835127	0.784324600060557
SNAI1	BRIP1	-0.630943548354336	0.754284483105107	-0.836479554447384	0.403052267483375
SNAI1	BRIX1	-0.103965087848432	0.340626210027514	-0.305217522280608	0.76025359631141
SNAI1	BRMS1	0.065607385516744	0.311069999769972	0.210908752259167	0.832994402880442
SNAI1	BRMS1L	-0.293880098484977	0.352190761163889	-0.834434434094149	0.404202854304756
SNAI1	BRPF1	0.131441880917093	0.26609871710944	0.493959092869412	0.621425772384965
SNAI1	BRPF3	-0.162347830769826	0.407481523605448	-0.398417649304323	0.690393463598636
SNAI1	BRSK1	0.0299006705290661	0.996861476427275	0.0299948099471447	0.976076196688095
SNAI1	BRSK2	0.127279765962924	1.46202077658409	0.0870574262701689	0.930640438543903
SNAI1	BRWD1	-0.118803888735841	0.344358284401718	-0.345000814899077	0.73015441958453
SNAI1	BRWD3	-0.0137601315654118	0.621849071232189	-0.0221277673345177	0.982349727793662
SNAI1	BSCL2	0.345614136144226	0.373048335602382	0.926459397241765	0.354394196552987
SNAI1	BSDC1	-0.0963018499175145	0.229108431534537	-0.420333067938608	0.674317662354649
SNAI1	BSG	-0.0751103720144412	0.365183984755844	-0.205678165390136	0.837077317835664
SNAI1	BSN	0.734163705431479	0.848719911749932	0.865024721663174	0.387198688209505
SNAI1	BSPRY	0.770744594430154	0.894282445101454	0.861858128438063	0.388938357159052
SNAI1	BST1	-0.205127244852113	0.725835515159877	-0.282608443053287	0.777525907946269
SNAI1	BST2	0.269756305686434	0.942658409887809	0.286165489913297	0.774800932593209
SNAI1	BTAF1	-0.150629977137782	0.467047267198112	-0.322515487653819	0.747118575424436
SNAI1	BTBD1	0.0556537988497238	0.277602183724039	0.200480407261668	0.841138964431974
SNAI1	BTBD10	-0.164640870071501	0.295874101640363	-0.556455834284624	0.5780033750445
SNAI1	BTBD11	-1.2744444992312	1.08936303295734	-1.16989879468501	0.242274777149832
SNAI1	BTBD16	0.490213834425862	1.28496261421877	0.38150046468387	0.702899690603492
SNAI1	BTBD19	-0.108029128284824	0.823254805564413	-0.131221983223968	0.8956217753401
SNAI1	BTBD2	-0.424353732902609	0.332524151217335	-1.2761591341534	0.202147034461925
SNAI1	BTBD3	-0.303047331884422	0.455205434374512	-0.66573750882573	0.505707266917667
SNAI1	BTBD6	-0.153821345768875	0.302487681893513	-0.508521024082646	0.611181783878666
SNAI1	BTBD7	-0.37146339548319	0.333558984154944	-1.11363630760621	0.265659000974665
SNAI1	BTBD9	0.00398381306265386	0.349541965965807	0.0113972382447593	0.990908417216046
SNAI1	BTC	-1.52342541610909	1.18180902165678	-1.28906226656944	0.197625700775947
SNAI1	BTD	-0.25665937749287	0.369004692873418	-0.695545022732037	0.486848927466852
SNAI1	BTF3	-0.126760154555336	0.272239861409303	-0.465619376600975	0.64157274578586
SNAI1	BTF3L4	-0.062417650925405	0.282081332581101	-0.221275368895457	0.82491579879967
SNAI1	BTG1	-0.188920464205664	0.392036356341122	-0.481895265961709	0.629968516845276
SNAI1	BTG2	0.629506191401921	0.629862849673572	0.999433752487805	0.317786775898391
SNAI1	BTG3	-0.00893622329979135	0.499608936591868	-0.0178864360608733	0.985732433038425
SNAI1	BTK	0.304015557114379	0.781726894650549	0.38890251722794	0.69741748509782
SNAI1	BTLA	0.942660701520662	1.06527456972419	0.884899281660994	0.376388818702984
SNAI1	BTN2A1	-0.0206044540760884	0.342473940555988	-0.0601635676064525	0.952035413217151
SNAI1	BTN2A2	0.619321012562332	0.484952060116993	1.27707677417212	0.201823015530253
SNAI1	BTN3A1	0.208817151045084	0.540760060914955	0.386154907024328	0.699450629476733
SNAI1	BTN3A2	0.322993651290079	0.550353302733876	0.586884188185316	0.557392250800652
SNAI1	BTN3A3	-0.187843622492248	0.570736877977681	-0.329124732850351	0.742119034712887
SNAI1	BTNL9	-1.76443589516038	1.07279836451125	-1.64470412477206	0.100293627751981
SNAI1	BTRC	-0.0672505604485576	0.274729381902647	-0.244788380415708	0.806662282136764
SNAI1	BUB1	-0.530014653856344	0.657126266169171	-0.806564401916476	0.420077841911413
SNAI1	BUB1B	-0.479629498629579	0.649066558375198	-0.738952719779972	0.460080699741688
SNAI1	BUB3	-0.194548364021816	0.266950216247575	-0.728781443808188	0.466278040946509
SNAI1	BUD13	0.283731398350873	0.233113446968477	1.21713870238142	0.223791554690385
SNAI1	BUD31	0.0889813538881744	0.298485304543881	0.298109664139573	0.765671244902351
SNAI1	BVES	-0.388143042245246	0.928826772346771	-0.417885286902923	0.676106002855608
SNAI1	BYSL	0.109917638400891	0.289786336924607	0.379305800154022	0.704528125324224
SNAI1	BZW1	-0.264481015280188	0.328672197940768	-0.804695428871812	0.421155387283403
SNAI1	BZW2	-0.102515504636362	0.367584608133444	-0.278889546428303	0.780377805135841
SNAI1	C10orf105	-0.844588905250754	0.977241350172367	-0.864258256265748	0.387619333966594
SNAI1	C10orf25	-0.263723776496734	0.576497920396194	-0.457458331012699	0.647424731901475
SNAI1	C10orf55	-0.436564530602755	0.907847803538455	-0.480878544730943	0.630690777081115
SNAI1	C10orf88	-0.205125854188627	0.279660280991492	-0.733482257335167	0.463408092206317
SNAI1	C10orf95	0.533294086480082	0.730095176155884	0.730444610369836	0.465261513809483
SNAI1	C10orf99	2.4276513110333	1.75476966346707	1.38345867356559	0.16678243621153
SNAI1	C11orf1	0.155944857703706	0.415987391066252	0.374878808956181	0.707817062814267
SNAI1	C11orf21	1.10230627137406	0.986970549101973	1.11685832204115	0.264279224322446
SNAI1	C11orf24	-0.145949207528598	0.29646034683119	-0.492306000072597	0.622593393377191
SNAI1	C11orf45	0.424528755524191	0.738457107228032	0.574886139450614	0.565476427359215
SNAI1	C11orf49	0.168727643384599	0.372664016615393	0.452760759992383	0.650803139566097
SNAI1	C11orf52	0.81146370748662	0.797726156565119	1.0172208856491	0.309254089092589
SNAI1	C11orf53	-0.152523013108282	1.33124854401648	-0.114571402758578	0.908804078292815
SNAI1	C11orf54	-0.00174450028495502	0.422667764138248	-0.00412735588793192	0.996707544111961
SNAI1	C11orf58	-0.338876163651269	0.250091406072104	-1.35500923031944	0.175670486591814
SNAI1	C11orf68	0.226506408772904	0.246920424554702	0.917325527774332	0.359157023570729
SNAI1	C11orf71	0.478220005077558	0.409955044829639	1.16651816122006	0.243637556397036
SNAI1	C11orf74	0.677457430075925	0.407913722184955	1.66078607615155	0.0970185247342537
SNAI1	C11orf80	-0.459641253374094	0.47915938078328	-0.959265897336124	0.337618688082439
SNAI1	C11orf95	-0.19754235532305	0.422090275285217	-0.468009728936697	0.639862903518306
SNAI1	C12orf10	-0.170480540959233	0.281213831349685	-0.606230995612886	0.544476413907025
SNAI1	C12orf29	-0.159054002913597	0.345782352254087	-0.459982997619039	0.645612031999183
SNAI1	C12orf4	-0.0340792328031364	0.299381930723785	-0.113831962806662	0.909390105515601
SNAI1	C12orf43	0.0844328236475456	0.21114170981752	0.399886994002828	0.689311158112513
SNAI1	C12orf45	0.169418074123788	0.372282763876347	0.455079016712306	0.649134988214153
SNAI1	C12orf49	0.0454114299672017	0.393822350796209	0.115309427906749	0.90821922188589
SNAI1	C12orf56	1.04635425836389	1.57130052050224	0.665916064248128	0.505593165033035
SNAI1	C12orf57	-0.10707937346842	0.418873915575601	-0.255636289314591	0.798275651123712
SNAI1	C12orf60	0.357152570473201	0.523955839713009	0.681646320935801	0.495594587888882
SNAI1	C12orf65	0.116892885095929	0.302528602993933	0.386386225762173	0.699279377503874
SNAI1	C12orf66	-0.239368141977692	0.384671279237167	-0.622266737595741	0.533885099589809
SNAI1	C12orf73	-0.231737281389513	0.321272444484669	-0.721310792032684	0.470859295378057
SNAI1	C12orf75	-0.0835503095912369	0.836529751505928	-0.0998772720764909	0.920458498788617
SNAI1	C12orf76	0.453628407932581	0.387360140779163	1.17107662915477	0.241801239532767
SNAI1	C14orf119	0.238139515067933	0.219438138858342	1.08522391005906	0.278041190684994
SNAI1	C14orf132	0.502577226506068	1.01658870028336	0.4943761684209	0.621131331999788
SNAI1	C14orf28	-0.311871552567973	0.368210041100322	-0.846993611678833	0.397168131199928
SNAI1	C14orf93	0.100258816067108	0.294595999692049	0.340326468016918	0.733670450851929
SNAI1	C15orf39	-0.0902897895395946	0.361109773653428	-0.250034189399287	0.802603848763036
SNAI1	C15orf40	0.365842660441385	0.273207282565912	1.33906628331961	0.180803531129241
SNAI1	C15orf41	0.592476679105879	0.456316510590185	1.29838974780813	0.194403742346595
SNAI1	C15orf48	-0.780836122464403	1.07017390530684	-0.729634799159601	0.465756316146301
SNAI1	C15orf56	1.10029680083645	0.956559993285898	1.15026428928603	0.250264971645186
SNAI1	C15orf61	0.111032522972249	0.327573128911387	0.338954917765203	0.734703193343044
SNAI1	C15orf62	0.727160658332172	0.626371951399049	1.16090871679041	0.245910679068062
SNAI1	C16orf45	-0.434372152680703	0.735499367687557	-0.590581272756751	0.554912592142893
SNAI1	C16orf46	0.815070874813962	0.427110186379322	1.90833864610779	0.0565866767266783
SNAI1	C16orf54	-0.265904413598648	0.902160140417512	-0.29474192184504	0.768242187289101
SNAI1	C16orf58	-0.256260700686371	0.25686746080814	-0.997637847472547	0.318656797582627
SNAI1	C16orf70	0.137367889091533	0.239833057830145	0.572764615246744	0.566911738323353
SNAI1	C16orf71	0.387691771424207	0.701714027927142	0.552492548238554	0.580714173114232
SNAI1	C16orf72	-0.207392655489676	0.250095738709838	-0.829253055488056	0.407126698560328
SNAI1	C16orf74	0.00759900948405227	1.00856321883567	0.00753448999738946	0.993989660156537
SNAI1	C16orf86	0.187094127309885	0.589397372630153	0.317432917074245	0.750970540584126
SNAI1	C16orf87	-0.131774776196149	0.378718755179758	-0.347948905074962	0.727939785312815
SNAI1	C16orf89	1.65202789486987	1.57855595344202	1.04654376759192	0.295521503757427
SNAI1	C16orf91	0.235992916982924	0.299528662976707	0.787880914759989	0.430922484814534
SNAI1	C17orf100	-0.105034258498999	0.447867113423907	-0.234521033920131	0.814620647166068
SNAI1	C17orf107	-0.075932656223531	0.660889321674692	-0.114894663498448	0.908547900539266
SNAI1	C17orf49	-0.0206277236114397	0.303035917051825	-0.0680702268302802	0.945741108811925
SNAI1	C17orf51	0.763780382860201	0.612867149308395	1.24624134891568	0.21291984767786
SNAI1	C17orf53	-0.111104042884409	0.529927144323672	-0.209659090073991	0.833969464195174
SNAI1	C17orf58	-0.253637160027206	0.382662688365808	-0.662821768985067	0.507572424495982
SNAI1	C17orf67	1.35609537389131	0.577324041082407	2.34893279578104	0.0189893345240693
SNAI1	C17orf75	-0.0258362045180694	0.376933854755403	-0.0685430724571951	0.945364791114029
SNAI1	C17orf80	0.10378647211761	0.284612106665796	0.364659372130929	0.715430155577609
SNAI1	C17orf82	-0.277685128323449	0.947297878703167	-0.293133907048958	0.769470652487077
SNAI1	C17orf97	-0.319835224946927	0.63374449591412	-0.504675349464918	0.613879846112816
SNAI1	C18orf21	0.0480345531533309	0.288821316899076	0.166312354188579	0.867939254810747
SNAI1	C18orf25	-0.0757368439867247	0.293437517882355	-0.258102115003199	0.796372504698514
SNAI1	C18orf32	-0.444669882863261	0.339302834515778	-1.31053984119482	0.190264882289154
SNAI1	C18orf54	-0.495681164443668	0.557790159477108	-0.888651683830953	0.374368993673021
SNAI1	C19orf12	-0.272735998817564	0.263119644348111	-1.0365474592111	0.300156334766911
SNAI1	C19orf24	-0.3780584924099	0.420369518088374	-0.899348016785604	0.36864835064624
SNAI1	C19orf25	0.102733137378461	0.375703837628069	0.273441809982687	0.784560828413265
SNAI1	C19orf33	0.139981945447051	1.35132894543844	0.103588357164682	0.917513394371321
SNAI1	C19orf38	0.203108683467433	0.695030518956941	0.292229877577528	0.770161553060192
SNAI1	C19orf44	0.373298772368765	0.329867314940936	1.13166341574522	0.258002817451052
SNAI1	C19orf47	-0.175915977634922	0.289285218796665	-0.608105655611014	0.543232858609363
SNAI1	C19orf48	0.138596202107516	0.439702510851727	0.315204481864449	0.752661389254922
SNAI1	C19orf53	-0.156119137316584	0.339911585562079	-0.459293369063678	0.646106973766084
SNAI1	C19orf54	-0.232822053009589	0.327545351706335	-0.710808600386821	0.477341438792599
SNAI1	C19orf57	0.921285909646934	0.720996573737359	1.27779512858342	0.201569629088427
SNAI1	C19orf66	-0.403552222601218	0.435931856394516	-0.925723175954377	0.354776610279108
SNAI1	C19orf70	-0.11325979140429	0.371878372164868	-0.304561383188151	0.760753220680999
SNAI1	C19orf71	0.490209249790876	0.750845200623281	0.652876584126728	0.513961319085033
SNAI1	C19orf73	-0.0346775341099646	0.53972932266494	-0.0642498612799886	0.948782012452768
SNAI1	C1D	-0.613540562792463	0.349088817234777	-1.75754860225108	0.0790801564911504
SNAI1	C1GALT1	-0.468512844463701	0.475391944767921	-0.985529623755871	0.324563314639307
SNAI1	C1GALT1C1	-0.0219355905331547	0.30897280138586	-0.0709952152253056	0.943413432778233
SNAI1	C1orf109	-0.418896275758411	0.36606936927167	-1.14430845878158	0.252724696870868
SNAI1	C1orf112	-0.239933128428074	0.415834725118253	-0.57699156403988	0.564053739121996
SNAI1	C1orf115	-0.0915883142692298	0.768623251026615	-0.119158917124742	0.905169465100793
SNAI1	C1orf116	-0.293646164919882	1.06933524556918	-0.274606271640828	0.78366617273392
SNAI1	C1orf122	-0.271473268663292	0.351413397260374	-0.772518267031658	0.43996016190717
SNAI1	C1orf123	0.0557983560684989	0.254658124811551	0.219110841681529	0.826601091254427
SNAI1	C1orf131	-0.0270544804366718	0.31896728517101	-0.0848189820538081	0.932419497813869
SNAI1	C1orf159	-0.188397551204861	0.441252662527967	-0.426960712543963	0.669484790124498
SNAI1	C1orf162	0.421174682223016	0.678737536738612	0.620526579753927	0.535029382563963
SNAI1	C1orf174	-0.0565152129792852	0.244507726571665	-0.231138761018747	0.817246537929542
SNAI1	C1orf198	-0.317320378463261	0.392361135993935	-0.808745692050821	0.418822285287457
SNAI1	C1orf21	0.20833982231514	0.63149612972887	0.329914646356723	0.741522230858582
SNAI1	C1orf210	0.0870331919235575	0.79889327102898	0.108942201768026	0.913266608179246
SNAI1	C1orf216	0.571169463253989	0.344703350908864	1.65698842714471	0.0977840912489103
SNAI1	C1orf220	0.959489870637174	0.892839715185613	1.07464963119131	0.282748375461588
SNAI1	C1orf226	-0.588680575182281	0.751047202118226	-0.783813019370804	0.433305029165043
SNAI1	C1orf229	1.36396245961488	0.912218220657852	1.49521510174534	0.135122113101232
SNAI1	C1orf35	0.0269209174103059	0.345683733858289	0.0778773045229314	0.937938679301369
SNAI1	C1orf43	-0.0251303683990866	0.239779702811095	-0.104806070340679	0.916547266260761
SNAI1	C1orf50	0.335530318141284	0.247614659076644	1.35505030030321	0.17565740558544
SNAI1	C1orf52	-0.00204033969887327	0.289668246870282	-0.0070437119736737	0.994381152107174
SNAI1	C1orf53	-0.51549386765735	0.568614315085196	-0.906579123988662	0.364812013940323
SNAI1	C1orf54	0.354477741968898	0.584358556826839	0.606609996256013	0.54422488972073
SNAI1	C1orf56	0.59163490786739	0.412017410198202	1.43594637804937	0.151279090718891
SNAI1	C1orf74	0.224391959624833	0.432803893377834	0.518461046811657	0.604232534272475
SNAI1	C1QA	0.401402779747161	0.843346845091299	0.475964049766151	0.634186917550811
SNAI1	C1QB	0.276144433149432	0.875714248047866	0.31533623412547	0.752561387695559
SNAI1	C1QBP	0.228355715719105	0.33698681718593	0.677639907774527	0.498131099514579
SNAI1	C1QC	0.0383544017513912	0.831986264298176	0.0460998016400489	0.963238400072675
SNAI1	C1QL1	-1.24860979583992	1.30098130355903	-0.959744611566793	0.337377742618591
SNAI1	C1QL3	-0.960011383080855	1.15970787558879	-0.827804487051063	0.407946377112793
SNAI1	C1QL4	0.371972239084219	1.42606712007807	0.260837820216944	0.794262481278195
SNAI1	C1QTNF1	0.0345222360754198	0.769893557424522	0.0448402714147978	0.96424211068003
SNAI1	C1QTNF2	0.0211799325373618	0.806473044799606	0.0262624184080754	0.979052411477368
SNAI1	C1QTNF3	-0.0538121808219818	1.04187834837855	-0.0516491977261342	0.958816842222188
SNAI1	C1QTNF6	-0.204081443246737	0.620374918937666	-0.328964690571642	0.742239970487473
SNAI1	C1QTNF7	0.0948301963897296	1.05579190605671	0.0898190219547262	0.928446070617854
SNAI1	C1R	0.155684630534049	0.688744549180758	0.226041179881904	0.821208014272373
SNAI1	C1RL	0.506267396076744	0.475716312422308	1.06422122356678	0.28744330513974
SNAI1	C1S	0.0379414924180827	0.772495826930809	0.049115465864492	0.960835478878188
SNAI1	C2	1.00295807806675	0.875475441397297	1.14561532013506	0.252183531114557
SNAI1	C20orf194	0.096296955373307	0.488681797455872	0.197054516609047	0.843818357193583
SNAI1	C20orf27	0.0543843934396458	0.392598189157075	0.138524310456988	0.889849377224732
SNAI1	C20orf96	0.0538653842000281	0.517950306806422	0.103997204929082	0.917189002737308
SNAI1	C21orf58	0.462220282055869	0.582865908633539	0.793013067344237	0.427927492704859
SNAI1	C21orf91	-0.336468523832349	0.557026265811608	-0.604044269514117	0.545928765694458
SNAI1	C22orf23	0.941980125560067	0.485092636602291	1.9418561620682	0.0523890802195072
SNAI1	C22orf39	0.429556312462416	0.293244198890932	1.46484163740331	0.143226938204185
SNAI1	C22orf46	0.125108577530096	0.37595040670839	0.332779471168754	0.739359076085739
SNAI1	C2CD2	-0.0067835857409945	0.503851586211569	-0.013463460127217	0.989260282983522
SNAI1	C2CD2L	-0.140199453411118	0.317556530133691	-0.441494474549442	0.65893486629062
SNAI1	C2CD3	0.174881093488696	0.341160333134796	0.512606761406808	0.608321076864294
SNAI1	C2CD4A	-0.857592440097616	1.32476845320722	-0.647352703803756	0.517527929205045
SNAI1	C2CD4B	0.343785368022999	1.17297293192249	0.293088918479593	0.769505030477187
SNAI1	C2CD4C	-0.569266121651019	0.999674913593142	-0.569451242509328	0.56915688240047
SNAI1	C2CD4D	0.4026659175716	0.812181522838505	0.495783154687288	0.620138498462519
SNAI1	C2orf15	0.13130855090763	0.622605915262954	0.210901547332991	0.833000023859889
SNAI1	C2orf16	-1.74535176364711	0.672639338329345	-2.59478098319687	0.00958090797608475
SNAI1	C2orf27A	-0.337606507881225	0.729962825678288	-0.462498220464196	0.643808206126381
SNAI1	C2orf40	0.75226764808855	1.51178885292033	0.497601002041647	0.618856768592877
SNAI1	C2orf42	0.201993684669603	0.230581150801139	0.876019934707539	0.381195101214752
SNAI1	C2orf48	-1.65190637311646	1.00684196149983	-1.6406808975817	0.101126611394069
SNAI1	C2orf49	0.108806165988461	0.280198746038983	0.388317819142998	0.697849961571993
SNAI1	C2orf68	0.286442638342974	0.275296969304996	1.04048598524755	0.298324459744873
SNAI1	C2orf69	-0.454877721546392	0.360031330474661	-1.26343927053983	0.206677582497487
SNAI1	C2orf70	0.160751996529043	1.40365220678461	0.114524093469907	0.908841570767152
SNAI1	C2orf72	-0.108445838607325	1.25191479157582	-0.0866239773961147	0.930984906016424
SNAI1	C2orf74	0.0544868688198915	0.762562240102031	0.0714523562202623	0.943049687824456
SNAI1	C2orf76	-0.263961299703718	0.364859535356623	-0.723460055513462	0.469538752155281
SNAI1	C2orf81	0.434241223429128	0.631871375548343	0.68723040832842	0.492070780458157
SNAI1	C2orf88	1.58176445694292	0.923986411497423	1.71189147076254	0.0871759133662821
SNAI1	C3	-0.139040722022384	1.12540027328731	-0.123547794791486	0.901694088200138
SNAI1	C3AR1	0.212195995711146	0.747071142605249	0.284037200220529	0.776431037140789
SNAI1	C3orf14	-0.85320960608546	1.03070507877792	-0.827792181927626	0.407953344233307
SNAI1	C3orf18	0.0952629154871248	0.594516761962663	0.160235878249481	0.872722325848306
SNAI1	C3orf33	0.154471433919968	0.434836026971544	0.355240652426614	0.722471949145765
SNAI1	C3orf38	-0.386007378634895	0.292746523863112	-1.31857203132971	0.187564666075432
SNAI1	C3orf52	-0.379985810574858	0.746090175449587	-0.509302793520746	0.610633951396588
SNAI1	C3orf62	0.264580432240354	0.385928325322163	0.685568834626194	0.493117898808191
SNAI1	C3orf67	-0.0579021233959442	1.08243687261124	-0.0534923789654937	0.957348536022282
SNAI1	C3orf70	-0.594329681670618	0.915718088646997	-0.649031278336719	0.516442767151045
SNAI1	C4A	-0.119633668501882	0.970666445732491	-0.123248999723693	0.901930633009899
SNAI1	C4BPA	0.129942714539856	1.75777607304458	0.0739244984230482	0.941082823776937
SNAI1	C4BPB	0.0656443172722215	1.42718242898857	0.0459957437387616	0.963321320879692
SNAI1	C4orf19	1.4916473184061	1.19020634636163	1.25326782449611	0.21035320241814
SNAI1	C4orf3	0.256774270409492	0.286155373379274	0.897324650511316	0.369726296136089
SNAI1	C4orf33	0.336635901149808	0.471348848241875	0.714196931647241	0.475244772714599
SNAI1	C4orf36	-0.495565136530588	0.717435139627316	-0.690745558947696	0.489859485767588
SNAI1	C4orf46	-0.419535597284243	0.390949302189107	-1.07312021005043	0.283433654256937
SNAI1	C4orf47	1.23232472465581	0.956813729536305	1.28794632289926	0.198013782403956
SNAI1	C4orf48	0.188288436979838	0.950846810741455	0.198021842059935	0.843061626136976
SNAI1	C5	0.58208369966	0.769783360237511	0.7561656041518	0.449698822503769
SNAI1	C5AR1	0.376954703512922	0.707112414258945	0.533090207315864	0.594070177209009
SNAI1	C5orf15	-0.0365869137424719	0.322131307088158	-0.113577640351669	0.909591674731041
SNAI1	C5orf22	-0.102852036844139	0.338260207435794	-0.304061886628097	0.761133634863408
SNAI1	C5orf24	-0.443314485220044	0.387231549421057	-1.14483049194425	0.252508428045552
SNAI1	C5orf30	0.209770859320245	0.5614910682011	0.373596075165198	0.70877106611636
SNAI1	C5orf34	-0.208332589384336	0.540083113673437	-0.3857417203203	0.699756561670469
SNAI1	C5orf38	-1.2171327960444	1.46687871541737	-0.8297433068269	0.406849510679157
SNAI1	C5orf46	1.85700551196515	1.42851085733387	1.29995897646239	0.19386550374469
SNAI1	C5orf49	1.49503580811451	1.32018773614123	1.13244182413354	0.257675710578384
SNAI1	C5orf51	-0.48811241000424	0.350368228376148	-1.39314118824785	0.163835968401683
SNAI1	C5orf56	0.382434770064626	0.571602050494211	0.669057729471001	0.50358777564231
SNAI1	C6	0.268830752529691	1.59339953467739	0.168715219679113	0.866049174421768
SNAI1	C6orf106	-0.0269184716641847	0.250715464877669	-0.107366618478517	0.914516143215899
SNAI1	C6orf120	-0.246130134609199	0.31380845961419	-0.784332375589243	0.433000420877518
SNAI1	C6orf132	0.0713510295796604	0.817520346494032	0.0872773746679848	0.930465647655421
SNAI1	C6orf136	0.0789397764731191	0.301404436212357	0.261906485070782	0.793438638559474
SNAI1	C6orf141	1.35847586497928	1.3198771913994	1.02924414016046	0.303573064156352
SNAI1	C6orf203	0.392051590288069	0.326799284010004	1.19967089730854	0.230504777555694
SNAI1	C6orf223	0.984500900547251	1.37380447702968	0.716623738682124	0.47374620355769
SNAI1	C6orf226	0.127673237446956	0.478301455684165	0.266930480619867	0.789568704732939
SNAI1	C6orf47	0.0841666217006952	0.255103144412538	0.32993172975001	0.741509325549621
SNAI1	C6orf48	0.434389565607097	0.433963379770299	1.00098207788183	0.317037945931851
SNAI1	C6orf52	0.728296466300301	0.919266930229274	0.79225787673952	0.428367439667829
SNAI1	C6orf62	-0.4939267314415	0.289354623497135	-1.70699443289314	0.0880826496094889
SNAI1	C6orf89	-0.123228134005981	0.228992828868855	-0.538130973859248	0.590586755868232
SNAI1	C7	-2.28875317146815	1.65561545085205	-1.38241834496668	0.167101374283703
SNAI1	C7orf25	-0.162905204454388	0.279470112933908	-0.582907427002449	0.560065505733308
SNAI1	C7orf26	0.209283999495352	0.236467492911078	0.885043423596712	0.376311106538922
SNAI1	C7orf31	-0.390767125756818	0.636416807202489	-0.614011322979545	0.539324615303396
SNAI1	C7orf43	-0.227562276122892	0.31840129044466	-0.714702744467813	0.474932215322881
SNAI1	C7orf50	-0.0844569658503701	0.391282428328781	-0.21584655925158	0.82914415959117
SNAI1	C7orf61	0.589879159682761	0.773554907216326	0.762556289385416	0.445878425497327
SNAI1	C8orf31	-0.693375589777564	1.09329385150072	-0.634207892805574	0.526066437925517
SNAI1	C8orf33	0.175909288291938	0.311008039266716	0.565610100326315	0.571764952392698
SNAI1	C8orf37	0.299282157513774	0.558402611824801	0.535961242258075	0.592084995011593
SNAI1	C8orf44	0.38514692860155	0.424953605685374	0.906327004757089	0.364945349749396
SNAI1	C8orf48	1.70600778488427	1.01940888142673	1.67352650733884	0.0944851843188741
SNAI1	C8orf58	0.165279919195434	0.332599383216904	0.496933931737472	0.619326972758193
SNAI1	C8orf59	0.250205720960528	0.365182581344195	0.685152397027124	0.49338052361669
SNAI1	C8orf76	0.126170857404337	0.287405415053815	0.438999583152294	0.660741134069191
SNAI1	C9orf116	0.252455053280091	0.656563844031667	0.384509527253095	0.700669193117949
SNAI1	C9orf129	-0.708647537078181	0.767462751618529	-0.92336407934286	0.356003746662208
SNAI1	C9orf152	0.920994021122823	1.32220406138371	0.69655966731715	0.48621375575343
SNAI1	C9orf16	-0.331342795195193	0.45771263854793	-0.723910085258649	0.469262506183282
SNAI1	C9orf163	0.885472371652592	0.692078108543549	1.27943993708461	0.200990327793813
SNAI1	C9orf24	2.01928169132809	1.33146498891881	1.51658639779015	0.129635394461803
SNAI1	C9orf3	0.398571727406162	0.486860163751632	0.818657505955837	0.413144930942457
SNAI1	C9orf40	-0.267690453288385	0.445033480142861	-0.601506325327374	0.547616792895269
SNAI1	C9orf43	0.542356790690679	0.688631754083267	0.787586090061568	0.431094905895072
SNAI1	C9orf64	-0.394218055898489	0.459170373372791	-0.858544189170566	0.390764067664925
SNAI1	C9orf66	-0.363170167583109	0.969023518917682	-0.374779518239908	0.707890891594678
SNAI1	C9orf72	0.0301784694636827	0.522268990111867	0.0577833837257285	0.953930826186397
SNAI1	C9orf78	0.100253054796687	0.21425963726417	0.467904529648209	0.639938113405345
SNAI1	C9orf84	0.0752813266453776	1.12703711528887	0.0667957830528789	0.946755444474429
SNAI1	C9orf85	-0.136581733503995	0.265469811722988	-0.514490640640206	0.607004058007992
SNAI1	CA11	1.13079868017807	0.755782395014844	1.49619611099285	0.134866382542645
SNAI1	CA12	1.13513155252905	1.18997858883373	0.953909224233662	0.340322344983697
SNAI1	CA13	-0.0613944971349835	0.72084621457086	-0.0851700347369285	0.932140467374839
SNAI1	CA14	1.5653023535543	1.00051730442031	1.56449303439207	0.117966365706208
SNAI1	CA2	-0.6647582939648	0.973084366369309	-0.683145590392219	0.494647159491796
SNAI1	CA3	-0.487624032950343	1.28894206813022	-0.378313381964254	0.705264942743821
SNAI1	CA4	-1.36532301377612	1.56028202596914	-0.875048863636094	0.381723008903638
SNAI1	CA5B	0.579904117757325	0.538004039899131	1.07788060079632	0.281304392947694
SNAI1	CA8	1.74555399441918	1.46754155825031	1.18944092901896	0.234502281470177
SNAI1	CA9	2.218973691547	1.7771622594906	1.24860500480302	0.212053931728141
SNAI1	CAB39	-0.496585040429876	0.299064726098995	-1.66046008470253	0.0970840523654365
SNAI1	CAB39L	0.132540375236198	0.567529939867238	0.233539001074028	0.815382853303801
SNAI1	CABIN1	-0.0949125045324846	0.309487304707619	-0.306676568275235	0.759142948749494
SNAI1	CABLES1	0.372132692493697	0.668809656733232	0.556410465589508	0.578034372454018
SNAI1	CABLES2	-0.0772321438413356	0.402248994379164	-0.192000837591991	0.847774142176377
SNAI1	CABP4	0.220411878288267	1.08483513904079	0.203175459898131	0.839032453225543
SNAI1	CABP7	0.48751921975624	0.822340978235831	0.592843154675467	0.553398199823627
SNAI1	CABYR	0.371199288925002	0.962153035449879	0.385800673332012	0.699712908625378
SNAI1	CACHD1	0.446783088596669	0.809502272923462	0.551923204592302	0.581104080409712
SNAI1	CACNA1A	0.426414449108858	0.975123162786834	0.437292913738399	0.661977881217008
SNAI1	CACNA1B	0.389324274721028	1.61831034332055	0.240574545128462	0.809926111333209
SNAI1	CACNA1C	1.01028010516077	0.798294022253678	1.26554887923203	0.205921121649103
SNAI1	CACNA1D	-1.04708913803464	1.2320694620933	-0.849862098079777	0.395571850216518
SNAI1	CACNA1E	-0.366371459423498	1.29839869993298	-0.282171770075253	0.777860623171776
SNAI1	CACNA1G	-0.242287088028151	1.10836788390808	-0.218598076997552	0.827000445341603
SNAI1	CACNA1H	-0.56014506627207	0.967233135819947	-0.579121046961673	0.562616552028338
SNAI1	CACNA1I	1.59431508496003	1.37952049719671	1.15570235324506	0.248033744898063
SNAI1	CACNA2D1	-0.107882355982664	1.50094132441548	-0.0718764646077532	0.942712237393649
SNAI1	CACNA2D2	-0.121719124687509	1.03338589921167	-0.117786709476453	0.906256437998287
SNAI1	CACNA2D3	0.674721839232854	1.20407190991332	0.560366730323796	0.57533426769644
SNAI1	CACNA2D4	0.0707854472026914	0.673442400828738	0.105109875938288	0.916306247455476
SNAI1	CACNB1	-0.174572311830002	0.642310544413325	-0.271788021150195	0.785831923839405
SNAI1	CACNB2	-0.703285286762969	0.806092445059649	-0.872462322495688	0.383131331525251
SNAI1	CACNB3	0.278574214067735	0.497017958785338	0.560491244116294	0.575249385436931
SNAI1	CACNB4	-0.0957392301123948	0.966839829917965	-0.0990228444772678	0.921136725819673
SNAI1	CACNG4	1.33427315128684	1.76340358667836	0.756646499625276	0.449410694810718
SNAI1	CACYBP	-0.124575737275516	0.322276327632034	-0.386549450252371	0.699158546894618
SNAI1	CAD	-0.0366835514396409	0.382809710440994	-0.0958271183805179	0.923673932528762
SNAI1	CADM1	0.413806507948119	0.907465465435171	0.456002485725096	0.64847097609611
SNAI1	CADM3	0.770448227830807	1.49330264853058	0.515935753940391	0.605994645256385
SNAI1	CADM4	0.527314615677865	0.706118852777045	0.746778837024427	0.455343845829851
SNAI1	CADPS	1.10888284859402	1.38243126608172	0.802125122456884	0.422639931631468
SNAI1	CADPS2	-0.23553647936776	0.733623354849487	-0.321059134514717	0.748221671032177
SNAI1	CALB2	0.354058303538738	1.54445489917733	0.22924483177031	0.818717824767196
SNAI1	CALCOCO1	-0.183652403339101	0.372323034755797	-0.493260921821711	0.621918791953584
SNAI1	CALCOCO2	-0.224540066577008	0.277847945740406	-0.808140099717691	0.419170644021302
SNAI1	CALCRL	-0.491538523392171	0.754137902634963	-0.651788647241748	0.514662754660978
SNAI1	CALD1	0.114512631292335	0.552141660593348	0.207397194352762	0.835734980043826
SNAI1	CALHM2	0.206029994317938	0.537423485110102	0.383366190771749	0.701516399524115
SNAI1	CALM1	0.120382282708575	0.259173423735468	0.46448544365971	0.642384525828366
SNAI1	CALM2	-0.229978071108788	0.282081372044324	-0.815289820246092	0.415068757849877
SNAI1	CALM3	-0.219551276944582	0.267109463617634	-0.821952445903859	0.411267788460294
SNAI1	CALML3	3.20584120960589	1.95522075314434	1.63963133290721	0.101344822173426
SNAI1	CALML4	0.297976301233769	0.435395531958159	0.684380705271923	0.493867386307602
SNAI1	CALML5	4.24045154688466	1.75202895539524	2.4203090558672	0.0156555428265718
SNAI1	CALR	0.00157075720769316	0.281608960838331	0.00557779554676501	0.995550516319087
SNAI1	CALU	-0.145213316766679	0.419012495655725	-0.346560826400727	0.728982241604758
SNAI1	CAMK1	0.0931945434659734	0.461907055657539	0.201760380848281	0.840138366533771
SNAI1	CAMK1D	0.0720794888881669	0.828056014607323	0.0870466340641799	0.930649015093083
SNAI1	CAMK1G	0.752127406755997	0.961680049711852	0.782097337863417	0.434312177451018
SNAI1	CAMK2A	0.811305277556336	1.16946697751412	0.693739364305003	0.487980386448832
SNAI1	CAMK2B	1.6451013140687	1.36673907771081	1.20366889401021	0.228955761000586
SNAI1	CAMK2D	-0.198067183143857	0.448477134171832	-0.441643883382399	0.658826759366181
SNAI1	CAMK2G	0.0539172722733426	0.323374551090035	0.166733195582638	0.867608168437586
SNAI1	CAMK2N1	1.07907637992314	0.861755310520446	1.25218419515331	0.210747564039394
SNAI1	CAMK2N2	0.118117337577701	0.934142202204981	0.126444707560468	0.899401167618387
SNAI1	CAMK4	-0.362325403533174	1.00754231333144	-0.359613088938313	0.719199978813631
SNAI1	CAMKK1	0.587409093523317	0.558239698938889	1.05225245470695	0.292896286131529
SNAI1	CAMKK2	-0.0992365394328823	0.258863463199251	-0.383354754689728	0.701524875480678
SNAI1	CAMLG	-0.219865103905888	0.262133414415739	-0.838752680179819	0.401775712972153
SNAI1	CAMSAP1	-0.159279429996114	0.335500288687478	-0.47475199088274	0.635050430513194
SNAI1	CAMTA1	-0.0626679182882125	0.294486044856718	-0.212804373527117	0.831515816976376
SNAI1	CAMTA2	-0.367137712190252	0.285939257898913	-1.28397099051031	0.199400783347376
SNAI1	CAND1	-0.0924479980872066	0.328612275805008	-0.281328498336634	0.778507118133778
SNAI1	CAND2	-0.601562248641383	0.901966487700599	-0.666945232272385	0.504935762652467
SNAI1	CANT1	0.0809114147828763	0.301050377315707	0.268763704946384	0.788157877979629
SNAI1	CANX	-0.101783338537408	0.325594630294264	-0.312607546523168	0.754633340914836
SNAI1	CAP1	-0.29206747509658	0.253579582961953	-1.15177835567465	0.249642348175789
SNAI1	CAP2	-0.633985105622202	0.885664630949542	-0.715829766107394	0.474236200290636
SNAI1	CAPG	0.225182807006839	0.728620221098409	0.309053743618825	0.757334473413558
SNAI1	CAPN1	-0.110007110433461	0.309141599124035	-0.355846999385299	0.722017903944936
SNAI1	CAPN10	0.147731237267218	0.381099745224115	0.387644544816845	0.698348075875375
SNAI1	CAPN12	0.307372350622339	0.684470145965232	0.449066116958084	0.653465319438161
SNAI1	CAPN13	1.07507230823146	1.60254538396714	0.670852956170322	0.5024437363204
SNAI1	CAPN14	0.700743209538167	1.31261127317858	0.533854328282028	0.593541526809176
SNAI1	CAPN2	0.013161430707755	0.393906782516886	0.0334125516287366	0.973351175632467
SNAI1	CAPN3	0.303948462864229	0.847023521462528	0.358843001596238	0.719775876879602
SNAI1	CAPN5	-0.423370600942098	0.725136853999715	-0.58384923977711	0.559431839162377
SNAI1	CAPN6	-0.0603829611464309	1.85763532623902	-0.032505282545785	0.97407452698125
SNAI1	CAPN7	-0.205147460461315	0.323279918138255	-0.634581515742593	0.525822751070749
SNAI1	CAPN8	0.482369875526657	1.44689883891267	0.333381894126858	0.738904464128371
SNAI1	CAPN9	0.500439053143715	1.44169835215685	0.347117725698329	0.728563946142955
SNAI1	CAPNS1	-0.0988604972939068	0.258805739111874	-0.381987268262133	0.702538668332131
SNAI1	CAPNS2	2.72918428080802	1.3217298088265	2.06485793282602	0.0391515837575981
SNAI1	CAPRIN1	-0.0385211757161788	0.278926972250594	-0.138104878869766	0.890180777407375
SNAI1	CAPRIN2	0.0227953241684945	0.455874992547263	0.0500034538879233	0.960127985164191
SNAI1	CAPS	0.568307605161369	1.0006166777743	0.567957358481642	0.570170528054708
SNAI1	CAPS2	0.877549946587465	0.844662769433021	1.03893527493407	0.299044827100775
SNAI1	CAPZA1	-0.43555438983362	0.297838781780721	-1.46238306250624	0.143898979515696
SNAI1	CAPZA2	-0.572001357922423	0.350400608407329	-1.63242113226439	0.102854032672532
SNAI1	CAPZB	-0.0270668051238709	0.198969440207211	-0.136034986557146	0.891816515542149
SNAI1	CARD10	0.0708556073251536	0.671878253034506	0.105458997973424	0.916029287167981
SNAI1	CARD11	-0.239811597553987	0.990051012294112	-0.242221455840244	0.808650098044377
SNAI1	CARD14	0.530121583142246	0.843010768425488	0.628843192753477	0.52957179939201
SNAI1	CARD16	0.296045412801104	0.714583350195644	0.414290946913401	0.67873533213345
SNAI1	CARD6	-0.416099132303791	0.651533528652841	-0.638645770332263	0.523175674049523
SNAI1	CARD8	-0.309315985244857	0.392002824034246	-0.789065706368062	0.430229992167572
SNAI1	CARD9	-0.12177186704259	0.81794532527444	-0.148875313886943	0.881677118429443
SNAI1	CARHSP1	-0.0676260688446301	0.363467572582969	-0.186058052893269	0.8524307874414
SNAI1	CARM1	-0.287422619985598	0.243867388256213	-1.17860211667016	0.23879107855895
SNAI1	CARNS1	-0.127577489752696	0.758328436281322	-0.168235138824951	0.866426742353152
SNAI1	CARS	-0.121196363792488	0.248204759393918	-0.488291860673554	0.625432635487742
SNAI1	CARS2	0.211301557965188	0.300045158913416	0.70423251863285	0.481425076850688
SNAI1	CASC1	1.55856169836554	0.978273914514647	1.59317515804231	0.111385131644191
SNAI1	CASC2	0.149151809898218	0.59911210103654	0.24895476095403	0.803438519712946
SNAI1	CASC3	0.037379487174938	0.2712623314333	0.137798296495616	0.890423025624153
SNAI1	CASC4	-0.617593795786133	0.414012331922512	-1.49172801911061	0.136034167246623
SNAI1	CASD1	-0.525195470843055	0.486742808181407	-1.07899996058559	0.280805300337809
SNAI1	CASK	-0.209165374119672	0.419225486826749	-0.49893286713771	0.617918431497848
SNAI1	CASKIN1	0.152103269997543	1.23404287075585	0.123256066383156	0.901925038500821
SNAI1	CASKIN2	-0.350501263332214	0.355735360969819	-0.985286541030572	0.324682619025553
SNAI1	CASP1	-0.0478722041586731	0.70365462940363	-0.0680336661740524	0.945770206387225
SNAI1	CASP10	-0.935456111248532	0.569035844948651	-1.6439317831251	0.100453110001347
SNAI1	CASP2	0.121094093757592	0.328649689067101	0.368459480674781	0.712595860025119
SNAI1	CASP3	-0.0780874181857273	0.316176646831775	-0.246974022174618	0.804970714602829
SNAI1	CASP4	-0.690342701672439	0.45798614445109	-1.50734407587774	0.131986566880197
SNAI1	CASP6	-0.29366500334554	0.339205201404966	-0.865744399346468	0.386803973976486
SNAI1	CASP7	-0.677355366345626	0.406684947984099	-1.66555307665852	0.0960643477382678
SNAI1	CASP8	-0.62957221429531	0.403570133556299	-1.56000695281254	0.119022792288536
SNAI1	CASP8AP2	-0.56830568939124	0.51038077458614	-1.11349352814488	0.265720258730967
SNAI1	CASP9	-0.128874439623069	0.301054891936291	-0.428076218241097	0.668672703304949
SNAI1	CASQ2	0.849668355682376	1.4204053947853	0.59818722091717	0.549828274927543
SNAI1	CASS4	-0.455498158670101	0.862193488673808	-0.528301552556063	0.59738806459537
SNAI1	CAST	-0.594735389962812	0.353971917015298	-1.6801767636756	0.093184073204659
SNAI1	CASZ1	-0.388444177267413	0.617740734447982	-0.628814251037743	0.529590742463319
SNAI1	CAT	-0.261607743168735	0.454068035117924	-0.576142170194372	0.564627488130092
SNAI1	CATSPER2	0.215703759316445	0.608668974899964	0.354385993391394	0.723112101773392
SNAI1	CATSPER2P1	0.00681519670450544	0.383651313957402	0.0177640384812084	0.985830056242341
SNAI1	CATSPER3	0.0753110817999791	0.645739183181115	0.116627709393401	0.90717465891201
SNAI1	CATSPERB	-1.90936675295702	1.19391765706063	-1.59924492419167	0.110030309986419
SNAI1	CATSPERG	-0.795479773698753	0.771373180337046	-1.03125153165317	0.302631372836123
SNAI1	CAV1	-0.322260795296063	0.727531782295337	-0.442950814161468	0.657881415198562
SNAI1	CAV2	-0.624765282280108	0.65309255597408	-0.956625943084404	0.338949412452507
SNAI1	CBFA2T2	0.177373647972084	0.378423625857582	0.468717162069679	0.639357236232952
SNAI1	CBFA2T3	-0.486917670550812	0.888764712230921	-0.547858914569844	0.583891010968818
SNAI1	CBFB	-0.358564470774559	0.326398827648092	-1.09854705471291	0.272186778686757
SNAI1	CBL	-0.253391538202612	0.418969608996124	-0.60479694173941	0.545428648481455
SNAI1	CBLB	0.0312013153525557	0.43035481467008	0.0725013739569181	0.94221503438739
SNAI1	CBLC	-0.133499544949128	0.952485295279968	-0.140159166352156	0.888557833649922
SNAI1	CBLL1	-0.250580744086664	0.287049214255908	-0.872953945323356	0.382863407197517
SNAI1	CBLN1	-0.445951445818799	1.39245352101309	-0.320263074558024	0.748824854586569
SNAI1	CBLN3	-0.25252470081768	0.585796074558556	-0.431079537376514	0.666488221226
SNAI1	CBR1	0.267960936977663	0.618689923881648	0.433110232823062	0.665012784488564
SNAI1	CBR3	-0.180590976541214	0.766619453486782	-0.235567954504468	0.813808271792008
SNAI1	CBR4	-0.189982356159169	0.407099633021754	-0.466672875013417	0.640818932853082
SNAI1	CBS	-1.63639620865614	1.09903573182296	-1.48893813119421	0.136767289600964
SNAI1	CBWD1	-0.305803151212876	0.385325206166396	-0.793623532328224	0.427572050269228
SNAI1	CBWD2	0.283210469505345	0.318972936770708	0.887882440349256	0.37478251053486
SNAI1	CBWD3	0.0630940817318808	0.49948326658779	0.126318709659498	0.899500878226567
SNAI1	CBWD6	-0.112086793699168	0.49271431028955	-0.227488407294886	0.820082863494774
SNAI1	CBX1	0.227083376943856	0.327000834352198	0.694442805914296	0.487539428111025
SNAI1	CBX2	0.625962270256679	0.826823040593079	0.757069214964882	0.449157512240529
SNAI1	CBX3	-0.514798970728283	0.30526923213816	-1.68637686517747	0.0919840388782087
SNAI1	CBX4	-0.624311526918582	0.373736931525305	-1.67045714313173	0.0950905976522348
SNAI1	CBX5	0.0129226366242662	0.421043938523219	0.0306918956477354	0.975520375180981
SNAI1	CBX6	-0.1713712439174	0.707403816872475	-0.242253773346962	0.808625063782486
SNAI1	CBX7	-0.1238195804711	0.562707866156411	-0.220042384189247	0.82587569737378
SNAI1	CBX8	0.109920566995156	0.387992302000533	0.283306051249967	0.776991268446146
SNAI1	CBY1	0.39410558466497	0.308516578812666	1.27742109089144	0.201701535075303
SNAI1	CC2D1A	0.182753629050185	0.36299292392873	0.503463337720783	0.614731262037722
SNAI1	CC2D1B	0.0252222275245901	0.23523366176177	0.107222016337668	0.914630832306948
SNAI1	CC2D2A	0.924551529888277	0.626868730895434	1.47487262375909	0.140509972942649
SNAI1	CCAR1	-0.330156560047141	0.320142335247865	-1.03128053898752	0.302617779422586
SNAI1	CCBE1	1.77752161374664	1.43470215334049	1.23894817444021	0.215607778509098
SNAI1	CCDC102A	-0.182584643960009	0.530454111487479	-0.344204409026092	0.730753075119211
SNAI1	CCDC102B	0.518799705523055	0.614892949270281	0.843723620735506	0.398992582255016
SNAI1	CCDC103	0.547354766246123	0.580704537749904	0.942570155154972	0.346091162863965
SNAI1	CCDC106	-0.330264323065052	0.52367714242644	-0.630664003272672	0.528380727587396
SNAI1	CCDC107	0.327955761990011	0.404400297925815	0.810968151289971	0.417545308314188
SNAI1	CCDC110	-0.0104530003418955	0.961223685290642	-0.0108746803702978	0.991325245059651
SNAI1	CCDC112	-0.522205237021693	0.50732254212572	-1.02933576504134	0.303530039414587
SNAI1	CCDC113	0.514152362678267	0.749253011980533	0.686219947677201	0.492707427123989
SNAI1	CCDC114	1.04703424851144	0.997525952074473	1.04963108612263	0.294099805648471
SNAI1	CCDC115	-0.102668077204965	0.260699344667638	-0.393817933588807	0.693785662229562
SNAI1	CCDC117	-0.173620329605851	0.367477486055748	-0.472465215405093	0.636680962578552
SNAI1	CCDC12	0.28359003516892	0.341354026297454	0.830779816031235	0.406263840103333
SNAI1	CCDC120	-0.280783641244067	0.4531351987452	-0.61964650290156	0.535608569537399
SNAI1	CCDC121	-0.542120533358542	0.48837052389355	-1.11005989681045	0.267196349274033
SNAI1	CCDC122	0.190152856188506	0.601635833941024	0.316059724938435	0.752012323563772
SNAI1	CCDC124	-0.0587917841567042	0.363853928609103	-0.161580732085115	0.871663322261825
SNAI1	CCDC125	-0.0588682733172548	0.440039627996817	-0.133779481600872	0.893599459245023
SNAI1	CCDC126	-0.736873793794898	0.431092412409099	-1.70931747482398	0.0876515699848991
SNAI1	CCDC127	0.17010857724685	0.2746467831704	0.619372181546031	0.535789167672131
SNAI1	CCDC13	0.457403233730163	0.814424715307124	0.561627398006547	0.574475132212817
SNAI1	CCDC130	0.281801338379968	0.34717545650956	0.811697178173677	0.417126926144544
SNAI1	CCDC134	0.283730566951777	0.369401362266202	0.768082080724198	0.44259004329222
SNAI1	CCDC136	1.10746247019038	0.888129617862362	1.24696040748639	0.212656153323748
SNAI1	CCDC137	0.160430723863767	0.319575685427266	0.502011671035843	0.615751715486621
SNAI1	CCDC138	0.58241294020405	0.618480610412351	0.94168342612349	0.346544906011001
SNAI1	CCDC14	-0.356115669446826	0.518369013849396	-0.686992586231803	0.492220581893986
SNAI1	CCDC141	-1.44528860484595	1.11497026040557	-1.29625753813399	0.19513683932023
SNAI1	CCDC142	-0.0964513775729214	0.357446744598633	-0.269834259313857	0.787334313968213
SNAI1	CCDC144A	0.936471969003194	1.26580342993698	0.739824167682825	0.459551882968308
SNAI1	CCDC144B	1.30440358460216	1.20811405451488	1.07970235072378	0.280492430929448
SNAI1	CCDC146	1.77499042717198	0.819394797142725	2.16622125666585	0.0304913134645687
SNAI1	CCDC148	0.150237342406458	0.816231592550964	0.184062150714998	0.853995900294483
SNAI1	CCDC149	0.154146733290247	0.516654727932278	0.298355410212083	0.765483742521981
SNAI1	CCDC15	0.104309321766177	0.572570025683382	0.182177405535123	0.855474376390885
SNAI1	CCDC150	0.504555108564932	0.759544404302567	0.664286519269703	0.506634992663242
SNAI1	CCDC151	0.656720866320456	1.04270326146673	0.629825273008809	0.528929207988987
SNAI1	CCDC152	-0.810632099105621	0.819050240417011	-0.989722069665587	0.322510169849819
SNAI1	CCDC153	0.106304783634589	0.862121191500926	0.123306078869858	0.901885444923803
SNAI1	CCDC154	1.25126439285938	1.14081932354777	1.09681206044805	0.272944343139744
SNAI1	CCDC157	0.479707809726571	0.542918232964016	0.883572848728337	0.377104412348094
SNAI1	CCDC159	0.294538325580785	0.460532328582639	0.639560585219442	0.522580794448966
SNAI1	CCDC160	2.02913756993479	1.24729358404375	1.6268323640023	0.104036120299504
SNAI1	CCDC17	0.373732444817706	0.976927298431213	0.382559117160366	0.702114660733605
SNAI1	CCDC18	-0.0167470611232562	0.588542642117485	-0.0284551363398289	0.977303896764855
SNAI1	CCDC22	0.0415955658674728	0.277359831822191	0.149969682322777	0.880813820806198
SNAI1	CCDC24	0.28362430587551	0.560355761287541	0.506150423480648	0.612844336708021
SNAI1	CCDC25	0.14728626775336	0.242952573485544	0.606234647529362	0.544473990032753
SNAI1	CCDC28A	0.0746198180544549	0.32546759305666	0.229269579049809	0.818698595867248
SNAI1	CCDC28B	0.735086643636384	0.641027438570128	1.14673194844212	0.251721781309576
SNAI1	CCDC3	-0.512965811659715	0.736499426602867	-0.696491800442792	0.486256226691434
SNAI1	CCDC30	0.810084652576424	0.579624945457891	1.39760142989787	0.162491967300801
SNAI1	CCDC34	-0.10770345594386	0.451878516632853	-0.238346042087609	0.811653542792586
SNAI1	CCDC39	0.986235111941073	1.00119715905631	0.985055843417159	0.324795871261485
SNAI1	CCDC40	0.605499772789007	0.749918970237867	0.807420263814567	0.419584941691176
SNAI1	CCDC43	-0.110937064992735	0.262183165812404	-0.423128100726773	0.672277871854449
SNAI1	CCDC47	-0.18093469348885	0.306696122196019	-0.589947770429286	0.555337102715215
SNAI1	CCDC50	-0.283105951254318	0.387688360102653	-0.730241039940836	0.465385869737323
SNAI1	CCDC51	0.232006387840871	0.318335575016698	0.728810745794594	0.46626012089997
SNAI1	CCDC57	0.288921421358702	0.475018677472237	0.608231707637618	0.543149292858129
SNAI1	CCDC58	0.109692452485355	0.361438539545897	0.303488533965332	0.761570368775747
SNAI1	CCDC59	0.0172741797199286	0.308529219332703	0.0559887966439281	0.955360083683467
SNAI1	CCDC6	-0.628910000160995	0.341274529881789	-1.84282724051759	0.0656015900782556
SNAI1	CCDC61	0.320990997536132	0.414719450310006	0.773995522264964	0.439086404875645
SNAI1	CCDC65	2.56864444962948	1.04694354521668	2.45346987558711	0.0142904139534806
SNAI1	CCDC66	0.154343242061071	0.402674630466563	0.383295172785631	0.70156903575422
SNAI1	CCDC68	-2.0856744311719	1.06478695224116	-1.95877158973632	0.0503716446858815
SNAI1	CCDC69	0.171930238290386	0.691323492008141	0.248697231148571	0.803637688533044
SNAI1	CCDC7	0.480324160091296	0.397601929757431	1.20805288944229	0.227265734297177
SNAI1	CCDC71	0.0256338985290437	0.242944828509798	0.10551325042101	0.915986249340485
SNAI1	CCDC73	0.0654095746393477	0.437415978005572	0.14953631766628	0.881155665627539
SNAI1	CCDC74A	0.636536917957022	0.88321061350483	0.720707958242331	0.471230054676887
SNAI1	CCDC74B	0.791517608614237	0.974673646121687	0.81208475448552	0.416904600271395
SNAI1	CCDC77	0.325488903299027	0.350809992500744	0.927821071967719	0.353687592209004
SNAI1	CCDC78	-0.241108014706097	1.12622105005505	-0.214085871236656	0.830516585671608
SNAI1	CCDC8	0.432472111480724	1.13126799521379	0.3822897079299	0.702314407472598
SNAI1	CCDC80	0.0242120563113631	0.891914297716153	0.027146169058351	0.978347679412963
SNAI1	CCDC81	-0.694197175490268	0.783600718530708	-0.885906762300989	0.375845856771615
SNAI1	CCDC82	-0.25781257934093	0.423861194082694	-0.608247659705861	0.543138717947055
SNAI1	CCDC84	0.320602462461568	0.480410435210062	0.667351162597838	0.504676590337789
SNAI1	CCDC85A	0.115920945575874	0.974042923188539	0.119010099879793	0.905287339798797
SNAI1	CCDC85B	0.0315068221783888	0.603421723147515	0.052213602808407	0.958367213460794
SNAI1	CCDC85C	0.0260412844885788	0.420093327501459	0.0619892837704934	0.950581723312218
SNAI1	CCDC86	0.0724217206888054	0.323260882562648	0.224034903681147	0.822768407924083
SNAI1	CCDC87	0.343227766054862	0.724106450350455	0.474001807177309	0.635585136752317
SNAI1	CCDC88A	-0.529831333839543	0.598789088996845	-0.88483798982906	0.376421866364817
SNAI1	CCDC88B	0.475019698328253	0.69311336905622	0.685341993871891	0.493260945779707
SNAI1	CCDC88C	0.215949027337843	0.579744541895102	0.372489970551403	0.709594073081251
SNAI1	CCDC89	-0.0769850421733214	0.949417496725664	-0.0810866056701358	0.935386644328499
SNAI1	CCDC9	-0.0176722699282523	0.365285439496383	-0.0483793439799215	0.961421998519636
SNAI1	CCDC90B	-0.097546139037855	0.29451894902437	-0.3312049678331	0.740547688337624
SNAI1	CCDC91	-0.344567838471157	0.429713034006061	-0.801855683219274	0.422795730494893
SNAI1	CCDC92	-0.124894136710756	0.375653528662298	-0.332471618609585	0.739591428909439
SNAI1	CCDC93	0.316827326933259	0.335484878549619	0.944386311248897	0.345163011271957
SNAI1	CCDC96	0.844123738088089	0.5745843024035	1.46910337535693	0.142067725122639
SNAI1	CCDC97	-0.128877734794524	0.240335325693912	-0.536241330409582	0.591891490887341
SNAI1	CCHCR1	0.368253075014719	0.409425879042931	0.899437709886691	0.368600612138296
SNAI1	CCL11	1.05192225164077	1.3094901523742	0.803306729518781	0.421957084287888
SNAI1	CCL13	1.34476905298123	1.28749289013732	1.04448658573781	0.296471381964473
SNAI1	CCL14	-0.431574983487243	1.24960127469745	-0.345370153044806	0.729876845222533
SNAI1	CCL15	-0.0303576216958544	1.37424426097443	-0.0220904118415811	0.982379519646884
SNAI1	CCL17	0.571668273448076	1.17160633521006	0.487935457728284	0.625684992896073
SNAI1	CCL18	1.25648862081888	1.38494314079253	0.907249246420224	0.364457761069239
SNAI1	CCL19	0.725035848197465	1.63686411955227	0.44294198860916	0.657887797163753
SNAI1	CCL2	1.06894427140831	0.902733816752341	1.18411900780888	0.236601230979249
SNAI1	CCL20	-0.261003571740343	1.47325238871964	-0.177161478738326	0.859411549495642
SNAI1	CCL21	-0.510712721560803	1.76131083856054	-0.289961720770532	0.771895785015295
SNAI1	CCL22	0.445841296949752	0.985566983944536	0.45237036570093	0.651084228806325
SNAI1	CCL26	-0.610324118130261	1.24014158979564	-0.492140674219978	0.622710219545628
SNAI1	CCL28	0.87791530544978	1.04934058903246	0.836635230377641	0.402964764594569
SNAI1	CCL3	0.110021147847429	0.914267986492238	0.120337963784061	0.904235643663896
SNAI1	CCL3L1	0.690212056180721	1.17442014230459	0.587704545688651	0.556841565680766
SNAI1	CCL4	0.486035083856034	0.936243368112601	0.519133272832517	0.603763853625427
SNAI1	CCL5	0.118915346793808	0.986972934269989	0.120484911657444	0.904119268160312
SNAI1	CCL8	0.0910311672119227	1.18052149724699	0.0771109780077785	0.938548157243298
SNAI1	CCM2	0.0332379890497879	0.333220071028087	0.0997478601671215	0.920561219586902
SNAI1	CCNA1	-0.979620309965764	1.56488335007752	-0.626002129754423	0.53143298914022
SNAI1	CCNA2	-0.625873147007978	0.586332067704003	-1.06743802954325	0.285989495999534
SNAI1	CCNB1	-0.499986281637962	0.530264158588416	-0.942900389437872	0.345922277412365
SNAI1	CCNB1IP1	0.31037785302082	0.432347854072779	0.717889195232533	0.472965808956837
SNAI1	CCNB2	0.0319989028605105	0.630560461410124	0.0507467639010401	0.959535786054803
SNAI1	CCNB3	-0.340653421895773	0.869226389634067	-0.391904141381607	0.695198862422355
SNAI1	CCNC	-0.314062361515401	0.343510261384392	-0.914273594767411	0.360757380624545
SNAI1	CCND1	-0.313216696260008	0.637514148116017	-0.491309404168717	0.623297773863058
SNAI1	CCND2	-0.222480977834098	0.849589171379807	-0.261868895377715	0.793467612859748
SNAI1	CCND3	0.113534535374017	0.363085708434878	0.312693484586382	0.754568059171259
SNAI1	CCNDBP1	-0.178460307185197	0.308677395905898	-0.578145045773295	0.563275035070275
SNAI1	CCNE1	0.0962824789743913	0.645825670227904	0.149084317042422	0.881512234412874
SNAI1	CCNE2	-0.78905268187733	0.653971087540604	-1.20655591189013	0.227841813893442
SNAI1	CCNF	-0.0662042777870328	0.482856887413035	-0.137109523572772	0.890967301708945
SNAI1	CCNG1	-0.376249683504801	0.408831603532285	-0.920304791151226	0.357599088784107
SNAI1	CCNG2	-0.826998820236645	0.458022220809117	-1.80558667825267	0.0712342852600549
SNAI1	CCNH	0.0690303037536367	0.258042668967828	0.267515074269532	0.78911873343362
SNAI1	CCNI	-0.559923136745414	0.471107986134734	-1.18852397587096	0.23486298022487
SNAI1	CCNI2	0.843159918451059	1.04038797272567	0.81042835995316	0.417855249329177
SNAI1	CCNJ	-0.118909530597261	0.495858686065568	-0.239805279082148	0.810522306126853
SNAI1	CCNJL	-0.962778781335896	0.998107459230772	-0.964604334364855	0.334938022651467
SNAI1	CCNK	-0.192038129661002	0.235168866175496	-0.816596740818969	0.414321536708352
SNAI1	CCNL1	0.0342504717095503	0.406082601572614	0.0843436078692127	0.932797357105161
SNAI1	CCNL2	-0.0653479373661555	0.544185295617162	-0.12008398222529	0.90443678944799
SNAI1	CCNO	0.258451883940714	1.12926573557673	0.228867197328642	0.819011264291085
SNAI1	CCNT1	-0.38129851188963	0.899947022291269	-0.423689953347301	0.671868127534987
SNAI1	CCNT2	-0.573498182714272	0.404218553870603	-1.41878243149091	0.156222990733175
SNAI1	CCNY	-0.188210536944815	0.233260926402196	-0.806866970168403	0.419903550635765
SNAI1	CCNYL1	-1.05109446559388	0.395887939395777	-2.65503027750254	0.00803544763024287
SNAI1	CCPG1	-0.620428182349394	0.463361024316899	-1.3389736075969	0.180833691874648
SNAI1	CCR1	-0.00475839670922446	0.749269757425781	-0.00635071235968817	0.994933957813146
SNAI1	CCR10	-0.472116285669024	0.908259329719378	-0.519803397797072	0.603296800711994
SNAI1	CCR2	0.794109680207708	1.01706468848739	0.780785813524542	0.435082987654893
SNAI1	CCR4	0.121303717757293	1.17195192989327	0.103505710996474	0.917578969902497
SNAI1	CCR5	0.377796263351506	0.882329209700867	0.428180614670559	0.66859672266877
SNAI1	CCR6	-0.435589160752513	0.802521693956604	-0.542775558633144	0.587385472360591
SNAI1	CCR7	0.515762017364887	1.05190098341958	0.490314226808896	0.624001496198731
SNAI1	CCR8	0.387373609124907	1.11177931095468	0.348426711405766	0.72758106604099
SNAI1	CCRL2	0.340507356079306	0.675485084934605	0.504093078698061	0.614288815639276
SNAI1	CCS	0.125409699252928	0.377817765200832	0.331931716303137	0.739998979573201
SNAI1	CCT2	0.0621473625627461	0.317325924537455	0.19584710153554	0.844763110957845
SNAI1	CCT3	0.278495861515479	0.264898785735154	1.05132932467995	0.293319734279037
SNAI1	CCT4	0.0593262509984545	0.293448580498421	0.202169153102357	0.839818870075834
SNAI1	CCT5	0.274620057074482	0.281840513536163	0.974381055544187	0.33006440115814
SNAI1	CCT6A	-0.0206498953826205	0.283678425351974	-0.0727933234859126	0.941982755317558
SNAI1	CCT6B	0.21176852678341	0.65188858756291	0.324853864331493	0.745348487916189
SNAI1	CCT6P1	-0.0650320725619962	0.47360569486369	-0.137312691268869	0.890806750957312
SNAI1	CCT7	0.0693292993370111	0.234451232482044	0.295708828667901	0.767503785684438
SNAI1	CCT8	-0.0446190573277573	0.24772730908218	-0.180113599477866	0.857093898295083
SNAI1	CD101	0.595887576455381	0.591388710950862	1.0076072901312	0.313846834770671
SNAI1	CD109	-0.469785896975233	0.935251559133304	-0.502309664589688	0.615542179252033
SNAI1	CD14	-0.122386561647749	0.715692303979633	-0.171004439990781	0.864249199701269
SNAI1	CD151	-0.116921550868593	0.389581774079691	-0.300120690052292	0.764137252444695
SNAI1	CD160	0.282002445675817	0.715777619271301	0.393980529822811	0.693665645455029
SNAI1	CD163	0.823930805451412	0.949347889254676	0.867891333384933	0.385627928288303
SNAI1	CD163L1	0.468282059637829	0.937194771985854	0.499663542345174	0.617403914764267
SNAI1	CD164	-0.675373973197437	0.339648240657317	-1.98845126325516	0.0469894131797351
SNAI1	CD164L2	1.19631757087875	1.12904741062838	1.05958134230425	0.28954904266104
SNAI1	CD177	0.339430792833356	1.47349843544957	0.230357077189427	0.817853706203002
SNAI1	CD180	0.926202005286773	0.837952495668852	1.10531564745503	0.269245137973853
SNAI1	CD19	0.88753394079037	1.55610831956335	0.570354858741077	0.568544169863285
SNAI1	CD1A	-0.0542911475285579	1.3758312690763	-0.0394606146471782	0.968529739745807
SNAI1	CD1C	0.858363720275235	1.14875516646278	0.747212065142037	0.455082434596973
SNAI1	CD1D	0.330390912984067	0.734312995002912	0.449931997979631	0.652841009792429
SNAI1	CD1E	-0.636239035639305	1.25489137481204	-0.507007258484507	0.612243189166579
SNAI1	CD2	0.389782517775386	0.979490178250073	0.397944284108861	0.690742275118316
SNAI1	CD200	0.15392322728191	0.793195089159819	0.194054690183409	0.846166012768438
SNAI1	CD200R1	-0.280835986208036	0.918618525237086	-0.305715570166142	0.759874419073169
SNAI1	CD207	0.118905688476348	1.28202064559535	0.0927486533737766	0.926118777027252
SNAI1	CD209	0.266644810321792	0.924513288884183	0.288416417078884	0.773077978174712
SNAI1	CD22	0.633579364704409	1.10773708301981	0.571958251119666	0.567457739809333
SNAI1	CD226	-0.0559862547841812	0.94083104359125	-0.0595072358268238	0.952558043548311
SNAI1	CD244	-0.0128751408298798	0.918877546370679	-0.0140118135226322	0.988822893035942
SNAI1	CD247	0.280135927649517	0.886523915974194	0.31599364958099	0.752062463578552
SNAI1	CD248	-0.371308081958785	0.750913690102278	-0.494475046670426	0.621061536406848
SNAI1	CD27	0.302061773501473	1.01418690122155	0.297836397943665	0.765879761069385
SNAI1	CD274	-0.353184151371709	0.952002028695956	-0.370990965067058	0.710709962921153
SNAI1	CD276	0.308731908758936	0.394867350080614	0.781862336037425	0.434450234807735
SNAI1	CD28	-0.2235615234146	0.844184329634123	-0.264825483684936	0.791189536409688
SNAI1	CD2AP	-0.690405963846431	0.429534418047118	-1.6073356053407	0.108244713143838
SNAI1	CD2BP2	0.151631513169662	0.232026730563085	0.653508812547937	0.513553925516693
SNAI1	CD300A	0.500639561818994	0.664895852459119	0.75295936945219	0.45162251052296
SNAI1	CD300C	0.364288162424518	0.795501316606451	0.457935335642868	0.647082083718991
SNAI1	CD300LB	0.942703161045112	0.881105672072109	1.06990930932058	0.284876005878297
SNAI1	CD300LF	0.444794222804673	0.825377827053247	0.538897712327301	0.590057727070522
SNAI1	CD302	-0.273671423036215	0.577558863258194	-0.47384161242431	0.635699342960644
SNAI1	CD320	0.117131993212378	0.516944536471434	0.226585223265727	0.820785002967976
SNAI1	CD33	0.21723558615216	0.742719575214239	0.29248668461377	0.76996527080537
SNAI1	CD34	0.159125104155053	0.525965830531483	0.302538862637252	0.762293919219281
SNAI1	CD36	0.208647510989363	1.06678089554674	0.195586096320583	0.844967366486604
SNAI1	CD37	0.18585849665584	0.790161271835604	0.235215902475297	0.814081430065903
SNAI1	CD38	-0.198965501236821	1.21542058382765	-0.163700947543797	0.869994229510359
SNAI1	CD3D	0.94834931088174	1.06543804898569	0.890102725151009	0.373589736927147
SNAI1	CD3E	0.376210662288474	0.988562456540045	0.380563372399561	0.703594843908685
SNAI1	CD3EAP	-0.0544100256465102	0.322551464907347	-0.168686338665799	0.866071887532265
SNAI1	CD3G	0.126203129823436	1.15439984466191	0.109323585243896	0.912964179634171
SNAI1	CD4	0.237838168056723	0.699509772548449	0.340006926837109	0.733911014211
SNAI1	CD40	0.317595639988828	0.726780249532532	0.436989915718137	0.662197547023064
SNAI1	CD40LG	0.429167414462434	1.08010173872196	0.397339805202287	0.691187796797684
SNAI1	CD44	0.00949219826775005	0.654560613875658	0.014501633716619	0.988432194494859
SNAI1	CD46	-0.380263676434369	0.427231688784597	-0.890064305660838	0.373610356488716
SNAI1	CD47	-0.335168782416546	0.4368651127067	-0.767213431944542	0.443106051777997
SNAI1	CD48	0.413962066865097	0.900002717847865	0.459956463081562	0.645631072753382
SNAI1	CD5	0.524011006600295	0.972961229385721	0.538573368366517	0.590281488954122
SNAI1	CD52	0.46552058105067	0.876427065934268	0.531157239598057	0.595408445651691
SNAI1	CD53	0.0281236834187487	0.77901160094983	0.036101751738303	0.971207249962196
SNAI1	CD55	-0.178703342421933	0.683310321794395	-0.261525893466167	0.793732013418135
SNAI1	CD58	-0.339283714078555	0.437548448635581	-0.775419762397862	0.438244950535428
SNAI1	CD59	0.167882652384318	0.407881833949149	0.411596296797194	0.680709094025739
SNAI1	CD6	0.0765875837393328	0.901606639871859	0.0849456740360938	0.932318797097381
SNAI1	CD63	0.152736878504574	0.336452093588603	0.453963228094318	0.64993765857987
SNAI1	CD68	-0.0263053803621484	0.587744906765795	-0.0447564582173921	0.964308902847092
SNAI1	CD69	-0.786491122011765	1.01842311462863	-0.772263620802201	0.440110879223158
SNAI1	CD7	0.0360719797965733	0.981422814510195	0.0367547801653419	0.970686663391114
SNAI1	CD70	-0.0462841596590199	1.18468438080175	-0.0390687683648674	0.968842081431422
SNAI1	CD72	0.757045376808463	0.805603595949246	0.939724426026715	0.347548678753248
SNAI1	CD74	0.176641731506569	0.801368285686936	0.220425158646191	0.825577673290416
SNAI1	CD79A	-0.169098160187946	1.37954622785771	-0.122575203913636	0.902464083759468
SNAI1	CD79B	0.728587414521385	0.967930880541207	0.752726696883567	0.451762291355932
SNAI1	CD80	0.137142172084967	0.940742250399259	0.145780815124188	0.884118986658696
SNAI1	CD81	0.291086174738014	0.337641232076835	0.862116788721389	0.388796075472191
SNAI1	CD82	0.133339038993058	0.659106287232656	0.2023027872377	0.839714427343336
SNAI1	CD83	0.0480882086389779	0.553017109685824	0.0869560955651035	0.930720966213847
SNAI1	CD84	-0.358069878277158	0.966387557183581	-0.370524098344881	0.711057634865652
SNAI1	CD86	0.147489621760302	0.733226227885853	0.201151590260985	0.840614246222994
SNAI1	CD8A	0.134651536344064	1.08668012736286	0.123910921855941	0.901406625935954
SNAI1	CD8B	0.522308302837148	1.16473440085761	0.448435542431444	0.653920123456115
SNAI1	CD9	-0.0363744544533085	0.588649831665614	-0.0617930261703892	0.95073798168022
SNAI1	CD93	-0.311356896069424	0.593312757099574	-0.524777012366128	0.59983546791706
SNAI1	CD96	0.323507342554645	0.957815263296365	0.337755468044307	0.735606742477647
SNAI1	CD99L2	-0.269486214549992	0.394721422400273	-0.682725079655583	0.494912793592991
SNAI1	CDA	0.0784711155694785	1.01012076048711	0.0776848854503667	0.938091711417372
SNAI1	CDADC1	0.691260767688792	0.329554190592375	2.0975632761527	0.0361532046431971
SNAI1	CDAN1	0.252438712786416	0.288495695830483	0.87501725826352	0.38174019821588
SNAI1	CDC123	0.13650721799411	0.225641861809407	0.60497292877956	0.545311745763368
SNAI1	CDC14A	-0.0155392499765655	0.609772704785671	-0.0254836758920317	0.979673420160789
SNAI1	CDC14B	-0.126949971650127	0.531709328902373	-0.238758217600196	0.811333974116864
SNAI1	CDC16	0.220968062907183	0.246858976384789	0.895118606352609	0.370903795526449
SNAI1	CDC20	-0.192012713048044	0.650385705828472	-0.295228986933922	0.767870201976262
SNAI1	CDC23	-0.233045127464272	0.28135633264115	-0.828291744055055	0.407670550858416
SNAI1	CDC25A	-0.0132354361627348	0.575467196908595	-0.0229994624086924	0.981654538278807
SNAI1	CDC25B	-0.14057031368338	0.486666309877949	-0.288843322067299	0.772751333122922
SNAI1	CDC25C	-0.0790958504641067	0.672911166744297	-0.11754278183076	0.906449679945827
SNAI1	CDC26	0.736323023650555	0.465070813542066	1.58324926486481	0.113629038229847
SNAI1	CDC27	-0.32986921899011	0.290579212154863	-1.13521272407576	0.256513646526834
SNAI1	CDC34	0.044224578335557	0.337361358257921	0.131089638018787	0.895726444578059
SNAI1	CDC37	-0.112225726935661	0.244084946070823	-0.459781435693694	0.645756675396644
SNAI1	CDC37L1	-0.0849637828273553	0.302455507015683	-0.280913327271471	0.778825465787095
SNAI1	CDC40	-0.0563493077846818	0.332197022501234	-0.169626167508688	0.865332827872452
SNAI1	CDC42	-0.43856100177845	0.246958259859063	-1.77585071270235	0.0760117407258522
SNAI1	CDC42BPA	-0.0308060061665706	0.509873865823984	-0.0604188765721233	0.951832118847849
SNAI1	CDC42BPB	-0.377224235001385	0.306221489289088	-1.23186728624805	0.218240801963179
SNAI1	CDC42BPG	-0.692873227076306	0.843015903659895	-0.821898168312419	0.411298669533834
SNAI1	CDC42EP1	-0.38428978448881	0.571453515683854	-0.672477767555482	0.50140948471147
SNAI1	CDC42EP2	-0.383208509050451	0.51770691332543	-0.740203576940774	0.459321754298071
SNAI1	CDC42EP3	-0.0925694863619237	0.576368808212405	-0.160608077749776	0.8724292148452
SNAI1	CDC42EP4	0.00614988901267948	0.4366204760601	0.0140852052294335	0.988764352947203
SNAI1	CDC42EP5	0.231462244081445	0.805183335919826	0.287465268785061	0.773805891061378
SNAI1	CDC42SE1	0.0801624742070049	0.277488976093393	0.288885257121079	0.772719248817473
SNAI1	CDC42SE2	-0.0427309770320795	0.370681937331667	-0.115276663707102	0.908245185193592
SNAI1	CDC45	0.119740495780228	0.68007668443046	0.176069108854256	0.860269455954915
SNAI1	CDC5L	-0.201821051964391	0.286610680808029	-0.704164448426715	0.481467446640273
SNAI1	CDC6	-1.02441458080426	0.581390092161661	-1.76200901015597	0.0783232086478299
SNAI1	CDC7	0.0388096192356738	0.54865102788672	0.0707364376681471	0.943619346113487
SNAI1	CDC73	-0.38017489533151	0.338852403223119	-1.12194835189403	0.262109595563369
SNAI1	CDCA2	-0.299925702286046	0.679393263761602	-0.441461106966892	0.658959010863006
SNAI1	CDCA3	-0.436023869267609	0.570370358759514	-0.764457448693351	0.444745481659387
SNAI1	CDCA4	-0.0559132402764246	0.375149218795431	-0.14904266749097	0.881545091618425
SNAI1	CDCA5	-0.157370544151505	0.582167926152876	-0.270318128295821	0.786962157706713
SNAI1	CDCA7	0.58709323749453	0.860440217920351	0.682317289763036	0.495170464892913
SNAI1	CDCA7L	0.468210152518505	0.722857270979048	0.647721440062925	0.517289447975174
SNAI1	CDCA8	-0.441283595613345	0.565957909821979	-0.779710978422671	0.435715279680852
SNAI1	CDCP1	-0.30532080666551	0.821175133247791	-0.371809610768351	0.710100469465801
SNAI1	CDH1	-0.240838663570861	1.03603799994709	-0.232461225923335	0.816219571319701
SNAI1	CDH11	-0.721773945408161	0.88926372739909	-0.811653419755688	0.417152031735587
SNAI1	CDH13	-0.352141124590999	0.804896577956743	-0.437498598248388	0.661828781808112
SNAI1	CDH15	0.593625770131988	1.40112918289609	0.423676686902617	0.67187780127913
SNAI1	CDH16	-0.306396902248139	1.63813937821767	-0.187039580588988	0.851661322583317
SNAI1	CDH17	-0.0670897737593234	1.40798090679959	-0.0476496331983803	0.962003430622367
SNAI1	CDH2	0.348458801885557	1.31237199748315	0.265518315351004	0.790655961094804
SNAI1	CDH23	1.90800558540291	0.98567749533499	1.93573008862748	0.0531362049323329
SNAI1	CDH24	0.567581415562614	0.566213263814355	1.00241631878957	0.316345326276693
SNAI1	CDH26	0.323060417742576	1.1684120656505	0.276495277000342	0.782215459596561
SNAI1	CDH3	0.945374273687197	1.10700089190331	0.853995945804321	0.39327824879619
SNAI1	CDH5	-0.248257298414599	0.5972625203631	-0.415658592244618	0.677734409448648
SNAI1	CDH6	0.477900357995911	0.922383612118689	0.518114536855428	0.604474187279328
SNAI1	CDH8	0.540061973965584	1.25577437226573	0.430062904525739	0.667227359340812
SNAI1	CDHR1	2.60260906680002	1.445842603903	1.80006389338256	0.0721024640619858
SNAI1	CDHR3	1.14824430235351	1.19349646083068	0.962084379834966	0.336201687856317
SNAI1	CDHR5	-0.227857088833436	1.37407978748578	-0.16582522420358	0.868322521020707
SNAI1	CDIPT	-0.263154859966505	0.239085957238239	-1.10067049945674	0.271261564729425
SNAI1	CDK1	-0.572017202245782	0.607193479253996	-0.942067432852817	0.34634836154023
SNAI1	CDK10	0.117634914862314	0.414972119742636	0.283476670517697	0.776860523738049
SNAI1	CDK11A	-0.072510881581282	0.403052458527137	-0.179904327705273	0.857258153021017
SNAI1	CDK11B	0.0274928918304807	0.263519611241299	0.104329585570412	0.916925292499278
SNAI1	CDK12	-0.0758636197757597	0.337115409582934	-0.225037532012005	0.821988519442335
SNAI1	CDK13	-0.23583304035136	0.303483862079777	-0.777085933779787	0.437261740228122
SNAI1	CDK14	0.617857744149376	0.728732312478772	0.84785281724059	0.396689585181625
SNAI1	CDK16	-0.458936814718277	0.30206930688513	-1.51930965595521	0.12894886632284
SNAI1	CDK17	-0.788884028842857	0.369295237289526	-2.13618793091657	0.0328666434323655
SNAI1	CDK18	0.297647772974335	0.686114015086563	0.433816780344856	0.664499734341303
SNAI1	CDK19	-0.128085881652777	0.398872511794047	-0.32111985124438	0.748175671612511
SNAI1	CDK2	-0.309220656745475	0.456586528366865	-0.677244372170827	0.498381892711607
SNAI1	CDK20	0.294971095271584	0.562376484625326	0.524508231292964	0.600022292972215
SNAI1	CDK2AP1	-0.12254800026587	0.339346017537253	-0.361129920295636	0.718066106631895
SNAI1	CDK2AP2	-0.579901440185203	0.382976284093192	-1.51419673820871	0.130240160771548
SNAI1	CDK3	0.312136572655861	0.596729459186804	0.523078872427761	0.601016258013195
SNAI1	CDK4	-0.00752296354483122	0.340185715528371	-0.0221142840555391	0.982360481011746
SNAI1	CDK5	0.124721878977723	0.292345364688692	0.426625129187648	0.669729170196213
SNAI1	CDK5R1	-0.423650566083493	0.601780974224393	-0.703994616362733	0.481573166193692
SNAI1	CDK5RAP1	0.207765639201606	0.217710999842496	0.954318520202998	0.340115273468162
SNAI1	CDK5RAP2	0.090602324710971	0.33096201062335	0.273754454598357	0.784320595564854
SNAI1	CDK5RAP3	0.102942092214075	0.385113250445562	0.267303428523882	0.789281632502996
SNAI1	CDK6	-0.644369624032686	0.749798974207937	-0.859389844742556	0.390297685693782
SNAI1	CDK7	0.0538037713571381	0.289803093623643	0.185656304369929	0.852745777255784
SNAI1	CDK8	-0.913157244202997	0.53560851033083	-1.70489681659271	0.0884733667832246
SNAI1	CDK9	-0.148199654774852	0.228295161291451	-0.649158107147327	0.51636082308646
SNAI1	CDKAL1	0.176501030638716	0.339876223348706	0.519309732524684	0.603640851811021
SNAI1	CDKL1	-0.854115277152882	0.839422948174053	-1.0175028917315	0.309120039887462
SNAI1	CDKL2	0.204318450198724	1.2361557051489	0.165285367650439	0.86874730785984
SNAI1	CDKL3	0.615224007489259	0.46321219939741	1.32816883555658	0.184375731493715
SNAI1	CDKL5	0.527485709308762	1.09126355049354	0.483371509174112	0.628920450894809
SNAI1	CDKN1A	0.292831624089339	0.591542240244703	0.495030792675437	0.620669313253522
SNAI1	CDKN1B	-0.370463097237106	0.442587311593381	-0.837039579610592	0.402737539773697
SNAI1	CDKN1C	0.359653249835778	0.777668175957401	0.462476491844356	0.643823780124985
SNAI1	CDKN2A	-0.880732477402606	1.27456126085141	-0.691008352799202	0.489694383988481
SNAI1	CDKN2AIP	-0.33486141326036	0.367086553411831	-0.9122137821395	0.361840022651699
SNAI1	CDKN2AIPNL	0.245827141902009	0.315098620695253	0.780159371563104	0.435451439472529
SNAI1	CDKN2B	-1.07614895042579	0.908272877518523	-1.18482999664805	0.23632005200882
SNAI1	CDKN2C	-0.431756185970834	0.598191265421705	-0.72176945891455	0.47057731068973
SNAI1	CDKN2D	0.079363817449664	0.424841933164221	0.18680787195031	0.851842956958373
SNAI1	CDKN3	-0.367519978014254	0.614792537410226	-0.597795118923219	0.550089818825405
SNAI1	CDNF	0.367801738467609	0.635088583121266	0.579134546333641	0.562607446956586
SNAI1	CDO1	-1.0210027897996	1.23995372171194	-0.823420077638021	0.410433306264104
SNAI1	CDON	-0.628914967223486	0.770020004422682	-0.816751465690831	0.414233126800849
SNAI1	CDR2	-0.243884545547832	0.382193675492258	-0.638117690549729	0.523519228540522
SNAI1	CDR2L	-0.0618260687999906	0.588774137790603	-0.10500812592074	0.91638696817808
SNAI1	CDRT4	-0.286432276716234	0.479774581802558	-0.597014280414943	0.550610844440255
SNAI1	CDS1	-0.0464702083777473	0.674058413414373	-0.0689409218147093	0.945048169205739
SNAI1	CDS2	-0.191460287321044	0.264931467691035	-0.722678543963401	0.470018688520972
SNAI1	CDSN	-0.133838816666443	1.32940632986921	-0.100675627653745	0.919824832910808
SNAI1	CDT1	-0.348902043543998	0.612527833986726	-0.569610104528832	0.569049140403841
SNAI1	CDV3	-0.344043152754455	0.301063876207911	-1.1427579990263	0.253367785854353
SNAI1	CDX1	-1.02341457574702	1.04431621530943	-0.979985334656302	0.327291544846679
SNAI1	CDX2	0.314009742002955	1.60050026525671	0.196194745367687	0.844491070651262
SNAI1	CDYL	0.0932167270835897	0.285216155103669	0.326828356022498	0.743854898506539
SNAI1	CDYL2	-0.00111530186607287	0.840205150281088	-0.00132741612652547	0.998941096843923
SNAI1	CEACAM1	0.941282596045809	0.956506622097367	0.98408372122069	0.325273380508442
SNAI1	CEACAM19	0.445995572544058	0.808000871341974	0.551974123249797	0.581069204462016
SNAI1	CEACAM21	-0.696651667720567	0.99049870832023	-0.703334251593328	0.481984359908795
SNAI1	CEACAM5	-0.269064025689299	1.83119280022198	-0.146933750316561	0.883209075663049
SNAI1	CEACAM6	0.64804130334619	1.6282734629541	0.397992915864684	0.690706436505635
SNAI1	CEACAM7	1.75739284961919	1.78824214543513	0.98274881514526	0.325929834955441
SNAI1	CEBPA	0.124360966051541	0.744498101791008	0.167040004201987	0.867366809129738
SNAI1	CEBPB	0.0749749915603068	0.48390571826854	0.154937188650248	0.87689697788174
SNAI1	CEBPD	0.331565085411216	0.61236832296913	0.541447153575138	0.588300255202122
SNAI1	CEBPG	-0.217738145950328	0.307040026758014	-0.709152315577189	0.478368172773669
SNAI1	CEBPZ	0.0106775374009221	0.289869256572642	0.0368357014716608	0.97062215474507
SNAI1	CECR2	-2.658498164826	1.39001521510323	-1.91256767259816	0.0560420675563773
SNAI1	CECR7	-1.83820377160251	1.46618846448907	-1.25372952804064	0.210185338720429
SNAI1	CEL	2.01680859172221	1.2490997677278	1.61460969237944	0.106659011398106
SNAI1	CELF1	-0.107651384479214	0.334371543540828	-0.321951393767662	0.747545779556101
SNAI1	CELF2	-0.167460994159891	0.7281613618486	-0.229977863333415	0.818148297755394
SNAI1	CELF4	-0.918818477047502	1.12206125828798	-0.818866590625738	0.413025663667172
SNAI1	CELF5	0.0710831908278042	1.35562025834257	0.0524359166148145	0.958190112590646
SNAI1	CELF6	0.22876348794386	0.811053821465582	0.282057098911737	0.77794852687877
SNAI1	CELSR1	-0.0650900538436702	0.77342253613122	-0.0841584655255337	0.932944524767186
SNAI1	CELSR2	0.517622139785337	0.661754419438774	0.782196725220702	0.434253797644006
SNAI1	CELSR3	0.545675432835107	0.87053885843845	0.626824899940624	0.5308936482947
SNAI1	CEMP1	0.385588650726545	0.487750803218517	0.790544368522133	0.429366644743962
SNAI1	CENPA	-0.523831436828925	0.67165937167403	-0.779906391424775	0.435600284845825
SNAI1	CENPB	0.0673953256892667	0.272851202708786	0.247003953144373	0.804947555988173
SNAI1	CENPBD1	-0.028289655039239	0.337772145262037	-0.0837536648183123	0.933266304492559
SNAI1	CENPE	-0.0839453248774073	0.679216964692767	-0.123591325365936	0.901659627411499
SNAI1	CENPF	-0.441796380943746	0.65043048047618	-0.679236896494006	0.497119197321804
SNAI1	CENPH	-0.124426077066899	0.469304028341646	-0.265128934662198	0.790955825504445
SNAI1	CENPI	-0.413592318125665	0.775036125787919	-0.533642632084018	0.593687965374473
SNAI1	CENPJ	0.424438571024609	0.440845103958794	0.962783905759972	0.335850593539917
SNAI1	CENPK	-1.10075980314976	0.681463201876075	-1.61528869074568	0.106511939945649
SNAI1	CENPL	-0.406139553827877	0.391063909287706	-1.03855033456713	0.299223827327575
SNAI1	CENPM	-0.259009049315457	0.592587717502045	-0.437081366463798	0.662131244506652
SNAI1	CENPN	-0.519446587030869	0.411025596031829	-1.26378160398226	0.20655469189352
SNAI1	CENPO	-0.118518020793222	0.40504450708362	-0.292604932841995	0.769874896509523
SNAI1	CENPP	0.0891260242855863	0.510553686599615	0.174567389531907	0.861449119535261
SNAI1	CENPQ	-0.215282746211349	0.45085231177148	-0.477501701977449	0.633092157804751
SNAI1	CENPT	0.300527794550581	0.37931203552038	0.792297017779268	0.428344631029245
SNAI1	CENPV	1.09021714744846	0.952461126456933	1.14463164654705	0.252590790837453
SNAI1	CENPW	-0.249536066113636	0.562864628510028	-0.443332292480678	0.657605583088617
SNAI1	CEP120	0.0789983905482495	0.387257315681734	0.203994572469675	0.838392445199128
SNAI1	CEP135	-0.367489814620395	0.480503718020276	-0.764801188499624	0.44454081498488
SNAI1	CEP152	0.157439059193102	0.569995502958719	0.276211054957226	0.782433687325362
SNAI1	CEP164	0.260376961498518	0.328840911542794	0.791802213042564	0.428633020405804
SNAI1	CEP170	-0.248844587124027	0.494482902587352	-0.503242045017053	0.614886772254552
SNAI1	CEP192	-0.263652190293113	0.421054123306628	-0.626171733511588	0.531321788033502
SNAI1	CEP250	0.341614378322738	0.374083745324508	0.913202946111429	0.361319861694884
SNAI1	CEP290	0.0956430900572519	0.56944959162968	0.167957079016486	0.866645441285604
SNAI1	CEP350	0.39837077181507	0.366711192194465	1.08633382425867	0.277550223418208
SNAI1	CEP55	-0.876567843605208	0.650545787131824	-1.34743450952144	0.178095534322198
SNAI1	CEP57	-0.22405058846307	0.335220132674465	-0.668368533463495	0.504027343265274
SNAI1	CEP63	0.136217048909918	0.274885126923391	0.495541721134593	0.620308815767391
SNAI1	CEP68	0.191683573936711	0.360676912001622	0.531455071168649	0.595202155582347
SNAI1	CEP70	0.166048133594858	0.516643917279821	0.321397635859369	0.747965231491297
SNAI1	CEP72	0.310565047119778	0.462705350057342	0.671193983560575	0.502226566348604
SNAI1	CEP76	-0.18283497326951	0.358932434511039	-0.509385487880414	0.61057601528332
SNAI1	CEP78	0.375612808480882	0.389489647403016	0.964371738723583	0.335054532356694
SNAI1	CEP97	-0.0400269795979667	0.555974637510487	-0.0719942545890174	0.9426185172328
SNAI1	CEPT1	-0.00432821682716023	0.285938363094732	-0.015136887475733	0.987925496962154
SNAI1	CERCAM	0.198861169228523	0.677323345834035	0.293598575114299	0.769115603200336
SNAI1	CERK	0.433146096047317	0.433415313967369	0.999378845390608	0.31781335238295
SNAI1	CERKL	-0.188480096942367	0.746878155149644	-0.252357222718079	0.800808322762677
SNAI1	CES1	0.999945430360613	1.70640195199263	0.585996417311255	0.557988487735331
SNAI1	CES2	0.00790292618436047	0.439094131926476	0.0179982505110858	0.985643251029883
SNAI1	CES3	0.828230464071828	1.26388562216052	0.655304918063732	0.512397475004041
SNAI1	CETN2	0.403854910522579	0.34865345397387	1.15832757690921	0.246961623845055
SNAI1	CETN3	0.218739501107569	0.352607216607216	0.62034890610657	0.535146285806984
SNAI1	CETP	-0.0687899808237865	0.952875299638394	-0.0721920075479883	0.942461175936388
SNAI1	CFB	1.37668872040879	1.01896552239331	1.35106506565136	0.176930116142231
SNAI1	CFD	0.559020897074763	0.910819181491362	0.613756175138331	0.539493174717042
SNAI1	CFDP1	0.472554918176367	0.314773369565598	1.50125443848225	0.133553712502634
SNAI1	CFH	-0.250557276830836	0.846037641009476	-0.296153817142079	0.767164030500994
SNAI1	CFI	-0.341697739008496	0.916849383529173	-0.372686883087841	0.709447533701506
SNAI1	CFL1	-0.152633274952856	0.227300990157948	-0.671502903910771	0.502029885414983
SNAI1	CFL2	-0.184599313081958	0.487128221225	-0.378954256884848	0.704789095689059
SNAI1	CFLAR	-0.103802005169917	0.373787137403238	-0.277703523698132	0.781287950842356
SNAI1	CFP	0.146835751546356	0.818477171159702	0.179401157076017	0.857653110501149
SNAI1	CFTR	1.13683538420642	1.68501260574421	0.674674705892971	0.500012850596744
SNAI1	CGB7	0.107517162781167	1.10871314212992	0.0969747346681748	0.922762706111597
SNAI1	CGGBP1	-0.140844621876586	0.285578345453043	-0.493190832285093	0.621968295679142
SNAI1	CGN	-0.360629375113087	0.878986733018813	-0.410278519079045	0.681675131086016
SNAI1	CGNL1	0.696894965895109	0.897273749212524	0.776680435047528	0.437500908526828
SNAI1	CGREF1	0.645391582189484	1.18846652417716	0.543045655102759	0.587199555834211
SNAI1	CGRRF1	0.333102090608766	0.332804938634719	1.00089287128751	0.31708105820414
SNAI1	CH25H	0.566384432169116	1.04513072135441	0.541926881103565	0.587969823221138
SNAI1	CHAC1	0.623495582288663	0.778920702194716	0.80046092051717	0.42360276762137
SNAI1	CHAC2	-0.695489248362383	0.531137557435576	-1.30943338241853	0.190639080327304
SNAI1	CHAD	1.63434613270033	1.27504211585428	1.28179776368039	0.200162024382241
SNAI1	CHADL	0.948877562153518	0.837370810951627	1.13316293061991	0.257372940527204
SNAI1	CHAF1A	-0.0811207132501971	0.405700822214948	-0.199952055328145	0.841552069728809
SNAI1	CHAF1B	0.0525955961421202	0.509316031241362	0.103267112982736	0.917768288440032
SNAI1	CHCHD1	0.0526426404116783	0.278494782693968	0.189025589285549	0.850104831850296
SNAI1	CHCHD10	0.0943415735717324	0.593478220095982	0.158963834521972	0.873724205435125
SNAI1	CHCHD2	0.114914828684724	0.283186844830066	0.405791549934752	0.684968352596329
SNAI1	CHCHD3	0.20416857979061	0.283891979055765	0.719176992846654	0.472172364649748
SNAI1	CHCHD4	0.122784338423654	0.254192500158551	0.483036825819283	0.629157995435942
SNAI1	CHCHD5	0.483282266743892	0.564834531890085	0.855617423259697	0.39238080405048
SNAI1	CHCHD6	0.368445247760847	0.454992999469247	0.809782234431388	0.418226424390685
SNAI1	CHCHD7	0.189498412964424	0.352899939099788	0.536974909794021	0.591384821727329
SNAI1	CHD1	-0.237558951939573	0.374179612840749	-0.634879463731441	0.525628462860767
SNAI1	CHD1L	0.139246166058887	0.338900492153652	0.410876258024893	0.681236875490061
SNAI1	CHD2	0.302126672993903	0.342126923664474	0.883083592948095	0.377368571501742
SNAI1	CHD3	0.144961772527679	0.416980725730193	0.347646218596388	0.728167061981146
SNAI1	CHD4	0.106801979620363	0.263855053822619	0.404775190291266	0.685715148403301
SNAI1	CHD6	0.151473074632982	0.46099453789295	0.328578892334201	0.742531524696365
SNAI1	CHD7	0.204349949477366	0.507760314791113	0.402453566229242	0.687422172501538
SNAI1	CHD8	0.0260390903914873	0.274942948349162	0.0947072494415065	0.924563223789276
SNAI1	CHD9	-0.228217486078314	0.474411272923462	-0.481054096105202	0.630566043322969
SNAI1	CHDH	0.406870456577822	0.867389704886772	0.469074574306752	0.639101824729781
SNAI1	CHEK1	-0.35872858112808	0.456450554296601	-0.785908961554199	0.432076495676305
SNAI1	CHEK2	-0.0299717399182005	0.423914008508755	-0.0707024050081172	0.943646426712449
SNAI1	CHERP	-0.278251133120679	0.268022287126457	-1.03816416203253	0.299403472436118
SNAI1	CHFR	-0.0913711077023398	0.466053046481939	-0.196053020985629	0.844601971412305
SNAI1	CHGA	2.30693330852256	1.92208581179075	1.20022388926187	0.230290078430673
SNAI1	CHGB	0.550704439760439	1.70835154370104	0.322360138222705	0.747236218153952
SNAI1	CHI3L1	0.57234808350484	1.34565333393491	0.425331003960135	0.670671911750118
SNAI1	CHI3L2	2.00324177886181	1.344429677921	1.49003091181354	0.136479767621158
SNAI1	CHIC1	0.0680421374815155	0.616252513533413	0.110412754491469	0.912100562471757
SNAI1	CHIC2	0.0500775512634235	0.271708173290864	0.184306385254798	0.853804349552744
SNAI1	CHID1	0.102183803806307	0.287395134519933	0.355551613554611	0.722239082755749
SNAI1	CHIT1	1.31115885633732	1.69002313021823	0.775823024486066	0.438006868280577
SNAI1	CHKA	0.170044798445943	0.466781680235408	0.364291928423981	0.715704421086172
SNAI1	CHKB	0.206242830798456	0.407438513983842	0.506193753707426	0.612813930353563
SNAI1	CHKB-CPT1B	-0.231427914465344	0.66934146193024	-0.345754637398309	0.729587925439169
SNAI1	CHL1	-0.737299191126268	1.58216210253486	-0.466007364191699	0.641295084754619
SNAI1	CHM	-0.674770253903	0.452748380074055	-1.4903868983311	0.13638620478669
SNAI1	CHML	-0.193230357110223	0.587482207787906	-0.328912696501583	0.742279261121659
SNAI1	CHMP1A	-0.198438512043137	0.23402741631411	-0.847928482775687	0.396647458949151
SNAI1	CHMP1B	-0.130420702428467	0.308717051940839	-0.422460313120185	0.672764998554627
SNAI1	CHMP2A	0.114781021729373	0.318109918247056	0.360821889370422	0.718296317814632
SNAI1	CHMP2B	-0.179882777053607	0.320066673778579	-0.562016579014563	0.574210031163183
SNAI1	CHMP4A	0.548136185840764	0.354480353781944	1.54630906901528	0.122294491173749
SNAI1	CHMP4B	0.143183927112618	0.215171477617475	0.665441018010602	0.505896762775351
SNAI1	CHMP4C	-0.26821878899454	0.653474294060217	-0.410450405520962	0.681549094820278
SNAI1	CHMP5	-0.0305665126430012	0.293851905586407	-0.10402012735634	0.91717081582911
SNAI1	CHMP6	-0.274879471840176	0.317823860860703	-0.864879908940037	0.387278141871553
SNAI1	CHMP7	0.100637888314063	0.218667248608356	0.460233020511958	0.645432631042511
SNAI1	CHN1	0.234149328768026	0.677415268872703	0.34565109398505	0.729665729092107
SNAI1	CHN2	0.999169896322013	0.825539770854309	1.21032315049828	0.226394058457454
SNAI1	CHODL	-0.796211293765806	1.38217304427075	-0.576057605135754	0.564684625566401
SNAI1	CHORDC1	-0.450428758688186	0.410991275543844	-1.09595698373927	0.273318232845836
SNAI1	CHP2	1.50496535491155	1.71573174047508	0.877156562071199	0.380577761748218
SNAI1	CHPF	-0.632271362839524	0.503317963744043	-1.25620662957513	0.209286384787607
SNAI1	CHPF2	-0.0847833962051146	0.308787750714933	-0.274568521610124	0.783695171592077
SNAI1	CHPT1	-0.415956685654239	0.564927237616143	-0.736301346363605	0.461691715506736
SNAI1	CHRAC1	-0.28658562937509	0.258509223554022	-1.10860891319493	0.267821809238777
SNAI1	CHRD	-0.330935685703607	0.934213885054454	-0.354239742095374	0.723221665677108
SNAI1	CHRDL1	-0.94607107880813	1.7020284308666	-0.555849163063882	0.578417937859326
SNAI1	CHRDL2	-1.50560559498999	1.63477529406775	-0.920986266708036	0.357243326849815
SNAI1	CHRFAM7A	-0.989950032505619	1.00713896646695	-0.982932907440142	0.325839254357233
SNAI1	CHRM1	1.24139319458296	1.41353526030598	0.878218767824897	0.380001399273896
SNAI1	CHRM3	-2.90732627088955	1.37730184120778	-2.11088534401441	0.0349892689670994
SNAI1	CHRNA1	1.01048369331072	1.45112839861426	0.696343407155195	0.486349097875323
SNAI1	CHRNA10	0.297129190213412	0.634177026233353	0.46852720600459	0.639492998772749
SNAI1	CHRNA3	-0.474013734960516	1.14523214404064	-0.413901877821983	0.679020179390685
SNAI1	CHRNA5	0.0612318482725824	0.819515343879284	0.0747171468233082	0.940452259409221
SNAI1	CHRNB1	0.366100271737449	0.517720070665743	0.707139422403841	0.479617593811115
SNAI1	CHRNB2	0.307203818624542	1.17827905319887	0.260722464504928	0.794351423726705
SNAI1	CHRNB4	-0.843048083748413	1.29470509938618	-0.651150662917835	0.515074319760626
SNAI1	CHRNE	-0.630770459978913	0.762017975024755	-0.827763229546419	0.40796973725655
SNAI1	CHST1	0.916365773864287	0.929710421917217	0.985646446744771	0.32450598837964
SNAI1	CHST10	0.324422745609668	0.710634245924045	0.456525628296759	0.648094939214194
SNAI1	CHST11	0.371796037048806	0.728626101271074	0.510269994994985	0.609956477644918
SNAI1	CHST12	-0.30120560560493	0.364912110769568	-0.825419592048379	0.409298022818586
SNAI1	CHST13	0.94993467639577	0.979363268317838	0.969951301142206	0.332266876393383
SNAI1	CHST14	0.0798489949432689	0.378837178476468	0.210773914177034	0.833099599280378
SNAI1	CHST15	-0.500229395589382	0.69026886745252	-0.724687754549194	0.468785354353677
SNAI1	CHST2	0.165994345133245	0.832032137547316	0.199504727813239	0.841901858188829
SNAI1	CHST3	0.390830062092049	0.637158655423413	0.613395201909845	0.539731691124717
SNAI1	CHST4	1.60277385487057	1.54681609721653	1.03617608955243	0.300329451630468
SNAI1	CHST5	0.561805923885436	1.00468225898655	0.559187662427864	0.576138343339288
SNAI1	CHST6	0.984396793436646	1.04706016354426	0.94015303772469	0.347328904159691
SNAI1	CHST7	0.303000816793671	0.63647916404692	0.476057715490801	0.634120207557058
SNAI1	CHST9	0.817628394748468	1.91673203537178	0.426574179206993	0.669766276290072
SNAI1	CHSY1	-0.28070938122524	0.401578322592836	-0.699015274063619	0.484678394469637
SNAI1	CHSY3	-0.0556858036438598	0.799623887943871	-0.0696399951070104	0.944491844236454
SNAI1	CHTF18	-0.294938594637257	0.568347766084456	-0.518940360528186	0.60389833668869
SNAI1	CHTF8	-0.00546095315799123	0.244221185331156	-0.0223606856652766	0.982163970697474
SNAI1	CHUK	-0.156541303968296	0.301137775563033	-0.519832836234554	0.60327628691455
SNAI1	CHURC1	0.337062794476301	0.306481516760112	1.09978180100213	0.27164851999616
SNAI1	CIAO1	-0.0207023596302835	0.17898917113898	-0.115662637569335	0.907939334483653
SNAI1	CIAPIN1	0.12530071023248	0.22583409116974	0.554835231401368	0.579111110341701
SNAI1	CIB1	-0.0769793942449105	0.364040701930121	-0.211458207383874	0.832565766376215
SNAI1	CIB2	1.3675090109389	0.80824203747065	1.69195481989337	0.0909150735475695
SNAI1	CIC	-0.503788586044348	0.34777483674821	-1.44860562873067	0.147709861780124
SNAI1	CIDEB	0.92455294279879	0.458576371521583	2.01613733331063	0.0440088489209371
SNAI1	CIDECP	0.201865197520127	0.307435028054706	0.656610922956398	0.511557437888374
SNAI1	CIITA	-0.146996419915221	0.947283238170925	-0.155176840454869	0.876708089663631
SNAI1	CILP	-0.466585035457372	1.3193208502475	-0.353655470062375	0.723659428710486
SNAI1	CILP2	0.743261965687424	1.13434667779297	0.655233519203795	0.512443420310534
SNAI1	CINP	0.132207280167367	0.26177603422293	0.50503966323662	0.613624024186508
SNAI1	CIR1	0.176489023233875	0.266059180580852	0.663344985309545	0.50723746438605
SNAI1	CIRBP	0.130618765786412	0.363226701518018	0.35960672836144	0.719204734820798
SNAI1	CISD1	0.109215910428212	0.328659807714455	0.332306865228559	0.739715786893262
SNAI1	CISD2	-0.0636003196186596	0.258578394165349	-0.245961461025974	0.805754268594673
SNAI1	CISD3	0.200026627090904	0.356702892154711	0.560765363809127	0.575062536273486
SNAI1	CISH	0.608737710417458	0.557570207093365	1.091768718402	0.275154651949073
SNAI1	CIT	-0.408926807222102	0.604891557452539	-0.676033252876384	0.499150232622642
SNAI1	CITED1	0.211536634255276	1.06980078909617	0.197734602938549	0.843286315921223
SNAI1	CITED2	-0.952130680955179	0.550300925723546	-1.73020003501411	0.0838525052306473
SNAI1	CITED4	1.2006917215174	0.857161241785249	1.40077696352283	0.161540173626891
SNAI1	CIZ1	-0.14677751785633	0.251986515729698	-0.582481635699012	0.560352099180153
SNAI1	CKAP2	-0.854487356023407	0.45667378863735	-1.87111101465463	0.061573697107635
SNAI1	CKAP2L	-0.742624102819755	0.704976885218921	-1.05340205954291	0.292369526660695
SNAI1	CKAP4	0.307979769176297	0.393366726753122	0.782932943308106	0.43382148694142
SNAI1	CKAP5	-0.0883518019360373	0.349938633643154	-0.25247798740088	0.800715009673663
SNAI1	CKB	1.32521045881344	1.01156487660661	1.31005977912063	0.190427169969675
SNAI1	CKLF	0.230309808761408	0.365498604184371	0.630125002188054	0.528733169377424
SNAI1	CKMT1A	0.33781120037978	1.44670755692774	0.233503446333801	0.815410452450283
SNAI1	CKMT1B	0.557327925727032	1.38054273915048	0.403702044074337	0.686504003319639
SNAI1	CKMT2	0.727844042892488	1.55288324168845	0.46870493759795	0.639365972759298
SNAI1	CKS1B	0.208724645764555	0.434793694123495	0.480054445557969	0.631276461485913
SNAI1	CKS2	-0.18304996115382	0.5106523009418	-0.358463010577294	0.720060106071411
SNAI1	CLASP1	-0.108135539921609	0.332896970178928	-0.32483185372185	0.745365143091269
SNAI1	CLASP2	-0.261334131403291	0.365681650878589	-0.714649287913157	0.474965242441715
SNAI1	CLCA2	1.32159104330763	1.75508534945352	0.753006709171801	0.451594073618104
SNAI1	CLCA4	1.901326673212	1.76671981935309	1.07619026649522	0.282059209655187
SNAI1	CLCC1	-0.0858447410058539	0.285458889421894	-0.300725408060352	0.76367615987783
SNAI1	CLCF1	-0.0411423781114427	0.703032367729401	-0.0585213142380929	0.95334316122091
SNAI1	CLCN2	-0.209463833593587	0.500699747636562	-0.418342199256766	0.675772044950056
SNAI1	CLCN3	-0.149875178438384	0.475857245776948	-0.314958277442382	0.752848272527338
SNAI1	CLCN4	-0.479898946113013	0.953013818913459	-0.503559273316888	0.614663850084584
SNAI1	CLCN5	0.152252562839934	0.494218262893917	0.308067455760158	0.758084647361033
SNAI1	CLCN6	-0.125338729656205	0.358414238046614	-0.3497035450916	0.726622760080018
SNAI1	CLCN7	-0.590086031416263	0.378628659204176	-1.55848221488712	0.119383538343153
SNAI1	CLDN1	-1.08867107772392	1.13998423438268	-0.954987836576051	0.339776826371693
SNAI1	CLDN10	-0.823632241130376	1.78328678107056	-0.461861911316318	0.644264345846756
SNAI1	CLDN11	-1.45111860752696	1.07371076927511	-1.35149860563162	0.176791329779851
SNAI1	CLDN12	0.166262129167876	0.399242555866135	0.416443905402767	0.677159928610258
SNAI1	CLDN14	0.164660507706429	1.17120895419161	0.140590205630797	0.888217359860303
SNAI1	CLDN15	-0.0503034610640828	0.532259050938975	-0.0945093577560417	0.924720380012474
SNAI1	CLDN2	0.535744840169406	1.43994344983219	0.372059639030854	0.709914356829008
SNAI1	CLDN23	-0.352424954677096	0.670606584957142	-0.525531604643608	0.599311104879839
SNAI1	CLDN3	-0.554627364488296	1.28926260050548	-0.430189601614786	0.66713522716431
SNAI1	CLDN4	-0.0998599813644117	0.943650572728318	-0.105823049601605	0.915740494028177
SNAI1	CLDN5	-0.054040914131607	0.841108518962441	-0.0642496335648459	0.948782193730331
SNAI1	CLDN7	-0.395381188257894	0.753605591342901	-0.524652673493753	0.599921890430752
SNAI1	CLDN8	-0.410683711964799	1.6294100582494	-0.252044419319486	0.801050034564664
SNAI1	CLDN9	0.639779121444254	1.22338639504658	0.522957525140612	0.601100676251136
SNAI1	CLDND1	-0.112356229621923	0.346138077687557	-0.32459944994362	0.745541007627054
SNAI1	CLEC10A	0.794871950250141	1.11699430332753	0.711616834465688	0.476840851695336
SNAI1	CLEC11A	0.227204602654923	0.7212397203504	0.315019536839346	0.752801771776986
SNAI1	CLEC12A	0.605463436477057	1.1217616693723	0.539743381333269	0.589474491947235
SNAI1	CLEC14A	0.0547221755943627	0.542397991359992	0.100889340421697	0.919655214759174
SNAI1	CLEC16A	-0.317935857213483	0.276227206465655	-1.15099399976379	0.249964760302593
SNAI1	CLEC18A	-0.599499624816716	0.95041328908347	-0.630777822345943	0.528306318945859
SNAI1	CLEC18B	0.150675305359501	1.08658356554331	0.13866886094873	0.889735169832392
SNAI1	CLEC1A	0.0639741973412696	0.733462130061319	0.0872222228241303	0.930509475983218
SNAI1	CLEC2B	0.3273561103979	0.750179731187317	0.436370241408402	0.662646885647719
SNAI1	CLEC2D	-0.0113885783131822	0.413847094460995	-0.0275188069835672	0.978050530618394
SNAI1	CLEC3B	-0.522951913870589	0.850641574242492	-0.614773518842275	0.538821239943637
SNAI1	CLEC4A	0.606365998291385	0.722336737752198	0.839450586686625	0.40138426668675
SNAI1	CLEC4E	1.57000546742848	1.18566768886376	1.32415303391883	0.185705223480679
SNAI1	CLEC5A	0.280005130278877	1.00088094357129	0.279758678669391	0.779711030205128
SNAI1	CLEC7A	-0.622772170984673	0.860044289411223	-0.72411639569285	0.469135894808945
SNAI1	CLECL1	-1.17270866900756	1.04800536817454	-1.11899108975962	0.263368626156518
SNAI1	CLGN	2.07727853805684	1.43706489511978	1.44550085741514	0.148579219493795
SNAI1	CLIC1	-0.127605870963088	0.328763759913142	-0.388138494938741	0.697982619808586
SNAI1	CLIC2	-0.239398953562647	0.701055538395336	-0.341483577906843	0.732799551520845
SNAI1	CLIC3	-1.0265582897126	1.1817163358472	-0.868701107509557	0.385184919559823
SNAI1	CLIC4	-0.773659744754416	0.515629090737454	-1.50041911647755	0.133769799236142
SNAI1	CLIC5	-0.262183514039819	0.944039637917687	-0.277725111858788	0.781271381551327
SNAI1	CLIC6	1.31713862922822	1.50419407658564	0.875644073946885	0.38139937882098
SNAI1	CLINT1	-0.608751666073531	0.387417218175967	-1.57130772075554	0.116375685832537
SNAI1	CLIP1	-0.694777652550761	0.391658905801332	-1.77393553998025	0.0763282003806265
SNAI1	CLIP2	-0.198866734568963	0.593090393409486	-0.335305944555504	0.737453112913131
SNAI1	CLIP3	-0.0243253440386885	0.729554424558738	-0.0333427407467255	0.973406833977287
SNAI1	CLIP4	-0.345779291702297	0.780649951724807	-0.442937696900276	0.657890900608771
SNAI1	CLK1	-0.166092766796928	0.460178359572809	-0.360931285319706	0.718214556302015
SNAI1	CLK2	-0.0242644227667449	0.305791896412607	-0.0793494629890543	0.936767938645312
SNAI1	CLK3	0.461333372452846	0.220027891815294	2.09670405259402	0.0362293955423256
SNAI1	CLK4	0.0917125037392565	0.428099307365205	0.214231843316247	0.830402783199783
SNAI1	CLMN	-0.14578944253719	0.635652654190372	-0.229353942874479	0.818633045096885
SNAI1	CLN3	-0.306307203988137	0.325626269712594	-0.940671046775469	0.347063408432637
SNAI1	CLN5	0.019323077493826	0.331489197298493	0.0582917260993768	0.953525995384675
SNAI1	CLN6	-0.1848913484363	0.345390843311776	-0.535310509866074	0.592534677821959
SNAI1	CLN8	-0.285795642276499	0.340835421769556	-0.838515083886235	0.401909029822256
SNAI1	CLNS1A	0.289597246459855	0.258353498854769	1.12093409899066	0.262540935661878
SNAI1	CLOCK	-0.115365084621461	0.588897274849593	-0.195900184206025	0.844721571192797
SNAI1	CLP1	0.0166163756232922	0.23226215842986	0.0715414673471664	0.94297878389965
SNAI1	CLPB	-0.0204677248225648	0.333917129553602	-0.0612958216606832	0.95113385948833
SNAI1	CLPP	-0.154245333709789	0.294419566138905	-0.523896341987735	0.600447704880717
SNAI1	CLPTM1	-0.358048037774254	0.263726539900639	-1.35764886578784	0.174831227119905
SNAI1	CLPTM1L	-0.124443203033846	0.260023587974214	-0.478584285384857	0.632321874849151
SNAI1	CLPX	-0.0221902483469218	0.326213529579109	-0.0680236910331475	0.9457781453277
SNAI1	CLSPN	-1.36346696390998	0.830154775571792	-1.64242500800029	0.100764829331383
SNAI1	CLSTN1	0.241628104756163	0.36839895663221	0.655887049640564	0.512022952454158
SNAI1	CLSTN2	1.16637917036693	1.20146826622477	0.970794820933483	0.331846746983881
SNAI1	CLSTN3	0.0511322419330767	0.501471011643592	0.101964501927018	0.918801943291322
SNAI1	CLTA	0.0909259912579463	0.251693068472988	0.361257430765142	0.71797081741302
SNAI1	CLTB	-0.0629134122367735	0.409511110587601	-0.153630538000544	0.877926974034401
SNAI1	CLTC	-0.15037430078642	0.295127351624201	-0.509523431016648	0.610479377014221
SNAI1	CLTCL1	0.465782504222216	0.691996174981366	0.673099824915591	0.501013821586989
SNAI1	CLU	0.557499987291671	1.10795139964736	0.503180904387243	0.614929740995267
SNAI1	CLUAP1	0.203933460373714	0.368071220692806	0.554059782206982	0.57964150814556
SNAI1	CLUL1	0.950976971046883	1.164142075103	0.81689081718204	0.414153510819107
SNAI1	CLYBL	-0.707259488116072	0.594256191158024	-1.1901592253298	0.234220002232441
SNAI1	CMAS	-0.626109171555443	0.311933420894113	-2.00718848836649	0.0449542622253789
SNAI1	CMBL	0.730022194886566	0.966223289794101	0.75554191520485	0.450072660798854
SNAI1	CMC1	0.0505853329570938	0.323177156873837	0.156525088117046	0.87564556219746
SNAI1	CMIP	-0.167125778984182	0.366524016451978	-0.455974974305888	0.648490753894928
SNAI1	CMKLR1	0.678510332417718	0.78717849920002	0.861952318447801	0.388886542232252
SNAI1	CMPK1	-0.539452316040771	0.336434845816226	-1.60343770197764	0.109102084980157
SNAI1	CMPK2	-1.28613068771501	0.77603080183159	-1.65731912274549	0.0977172349281864
SNAI1	CMTM1	-0.269808885015316	0.538735183176303	-0.500819128657168	0.616590573740475
SNAI1	CMTM3	0.0448533708639138	0.531636833494154	0.0843684410824537	0.932777617625297
SNAI1	CMTM4	0.0695654487692437	0.505758376374311	0.137546804994008	0.89062175104925
SNAI1	CMTM6	-0.907955583943648	0.394043041161358	-2.30420408204049	0.0213819060849804
SNAI1	CMTM7	0.27611788987699	0.620078028517021	0.44529539377061	0.656186879870895
SNAI1	CMTM8	-0.546934008479526	0.608190842345784	-0.899280242974408	0.36868442532453
SNAI1	CMYA5	-0.595662550418236	1.00144590429004	-0.594802522898651	0.552087989852411
SNAI1	CNBP	0.00975269318897045	0.212979386500286	0.0457917235523511	0.963483899964722
SNAI1	CNDP2	-0.195252456795842	0.339926865021639	-0.574395485874332	0.565808222147173
SNAI1	CNFN	0.806463582109347	1.0546525297209	0.764672306169661	0.444617546715859
SNAI1	CNGA1	-0.323418009018714	1.14678726298734	-0.282020928778213	0.777976254481924
SNAI1	CNGB1	-1.68147137481708	1.28205354901159	-1.31154535324474	0.189925293853931
SNAI1	CNIH2	0.172192690282518	0.864407364126459	0.199203173675562	0.842137676559245
SNAI1	CNIH3	0.190398496553431	0.920309977063652	0.206885181404768	0.836134745586511
SNAI1	CNIH4	-0.0348061951907849	0.277869792931305	-0.125260809473413	0.900338128252645
SNAI1	CNKSR1	0.299849822312857	0.769616289829882	0.389609505769604	0.696894686972886
SNAI1	CNKSR3	-0.0416216408770689	0.560497205155992	-0.074258427150382	0.940817173650046
SNAI1	CNN1	0.47180050575772	1.07486178376718	0.43894062742109	0.660783841216623
SNAI1	CNN2	-0.782026904425446	0.490987413468469	-1.59276364927768	0.1114774588212
SNAI1	CNN3	0.0103511429940326	0.515463623188869	0.0200812288750779	0.983981923824359
SNAI1	CNNM1	-0.398529825436058	1.49909151928038	-0.265847561880256	0.790402430569069
SNAI1	CNNM2	-0.280321557415052	0.353502242573504	-0.79298381638064	0.42794452836282
SNAI1	CNNM3	0.187110953310696	0.322173312463155	0.580777321002015	0.56149995846411
SNAI1	CNNM4	-0.234268158800708	0.404381159409639	-0.57932510788267	0.562478924385816
SNAI1	CNOT1	0.152907954483222	0.294924934068615	0.51846397784613	0.604230490379951
SNAI1	CNOT10	-0.0361014829016331	0.231999626815787	-0.155610090400269	0.876366629549976
SNAI1	CNOT2	0.0740714360054831	0.213421632549148	0.347066204680191	0.728602640961985
SNAI1	CNOT3	-0.0870707897898549	0.242455163084528	-0.359121202791212	0.719567809968939
SNAI1	CNOT4	-0.22976549953994	0.237418641247366	-0.9677652029882	0.33335730032897
SNAI1	CNOT6	-0.226345690011837	0.314262627626864	-0.720243739196969	0.471515671963201
SNAI1	CNOT6L	0.133458911402073	0.35477184048758	0.376182368980171	0.70684804070375
SNAI1	CNOT7	-0.0825235680472177	0.272053880775123	-0.303335382726743	0.761687039939973
SNAI1	CNOT8	0.0894005951577511	0.279289144414041	0.320100501382956	0.748948057041422
SNAI1	CNP	-0.346582819624285	0.266808779667832	-1.29899330919983	0.19419659362543
SNAI1	CNPY2	0.34951556972552	0.267617413025777	1.30602700987867	0.191794501696913
SNAI1	CNPY3	-0.167765156063458	0.327346403860583	-0.512500379062997	0.608395486709773
SNAI1	CNPY4	0.729253274349805	0.394027254003815	1.85076861293139	0.0644492855498147
SNAI1	CNR1	-0.980340826117493	1.37732943715781	-0.711769312170132	0.476746445529008
SNAI1	CNRIP1	0.0485958405132327	0.598644440574562	0.0811764667297199	0.935315196293218
SNAI1	CNST	-0.0654017144554233	0.353585925333169	-0.18496696211479	0.85328630889771
SNAI1	CNTD1	0.0363804378215199	0.621026987889653	0.0585810899219474	0.953295558828604
SNAI1	CNTD2	-0.347761133530892	1.24936237799417	-0.278350892948463	0.780791126854417
SNAI1	CNTF	-1.15590169246444	0.810435321614974	-1.42627259897934	0.154050638342214
SNAI1	CNTFR	-1.10807384517021	1.67538883344263	-0.661383090928997	0.50849405707033
SNAI1	CNTLN	0.129368514990868	0.641377088877421	0.201704297260285	0.840182203533462
SNAI1	CNTN1	0.125650435312154	1.62830125963542	0.0771665774798257	0.938503936426474
SNAI1	CNTN3	-0.412994630973554	1.53035745855254	-0.269868081254805	0.787308299049012
SNAI1	CNTN4	-0.110405831677429	1.15215152571607	-0.0958257913244627	0.923674986291626
SNAI1	CNTNAP1	0.452758310915191	0.697635268758879	0.648989996908651	0.516469440527843
SNAI1	CNTNAP2	2.26960328194418	1.64399117750467	1.38054468478906	0.167676947587704
SNAI1	CNTNAP3	-0.614796207990794	1.28235207575516	-0.479428559141023	0.631721431735479
SNAI1	CNTROB	-0.0810525935733644	0.280285730416381	-0.289178451764048	0.772494937893708
SNAI1	COASY	-0.0319660575685168	0.241200861212498	-0.132528787035941	0.894588347683524
SNAI1	COBL	0.669271695272039	1.22320283798349	0.547146944471911	0.584379857825762
SNAI1	COBLL1	-0.236924983388648	0.656289239534153	-0.361006960218976	0.718157999478087
SNAI1	COCH	-0.490928650795076	1.45159742741064	-0.338198898348004	0.735272662327144
SNAI1	COG1	0.161049304120283	0.249672921864909	0.645041131883026	0.519024241988655
SNAI1	COG2	1.19980301614044e-05	0.277623341852599	4.32169358719652e-05	0.999965525081161
SNAI1	COG3	-0.0336468574832585	0.328617377876168	-0.102389160612004	0.91846495069264
SNAI1	COG4	0.108851630836488	0.219448024723362	0.496024655376629	0.619968154203554
SNAI1	COG5	-0.144576560460803	0.304286036809838	-0.475133732643654	0.634778410686913
SNAI1	COG6	-0.157692186811901	0.402914527917441	-0.391378756251284	0.695587007999706
SNAI1	COG7	-0.023836708440997	0.245099955404528	-0.097253010110326	0.922541766025729
SNAI1	COG8	-0.0127654570202242	0.249314599450627	-0.0512022041563282	0.959172945363885
SNAI1	COIL	0.122334641307036	0.265073100315986	0.461512847441722	0.64451463010747
SNAI1	COL10A1	-1.69895570599072	1.49920323026662	-1.13323909106611	0.257340977574981
SNAI1	COL11A1	-1.7856832221996	1.83598949488458	-0.972599912567507	0.330948845785251
SNAI1	COL11A2	0.426049289348692	1.1281358345636	0.377657792878729	0.705751834479148
SNAI1	COL12A1	0.125690373869815	0.923035652124576	0.136170659909517	0.891709285105655
SNAI1	COL13A1	0.723467847370796	0.998374891753831	0.724645474707292	0.468811288936527
SNAI1	COL14A1	-0.417017476335998	0.999702821950071	-0.417141441616162	0.676649816944511
SNAI1	COL15A1	-0.472260869908382	0.814754521796745	-0.579635776512076	0.562269427082157
SNAI1	COL16A1	0.379204668371673	0.861433033165393	0.440202144301642	0.659870248156697
SNAI1	COL17A1	1.48939071751881	1.55933479113386	0.955144928457475	0.339697422492304
SNAI1	COL18A1	0.539648887417724	0.590306849678988	0.914183678727746	0.360804598173254
SNAI1	COL1A1	-0.362006889419302	0.968819098773256	-0.37365787883175	0.708725090578623
SNAI1	COL1A2	-0.460338561675915	0.887661998653821	-0.518596675732473	0.60413795967856
SNAI1	COL21A1	-1.46286050774757	1.28671834913958	-1.13689255206921	0.255810934480907
SNAI1	COL22A1	0.962523539101812	1.58785744107898	0.606177553601888	0.544511885407879
SNAI1	COL23A1	-1.52521937082667	0.960833904177357	-1.58739129020694	0.112688370898537
SNAI1	COL24A1	-0.555173903218102	1.08474363187895	-0.511801947393275	0.608884110222116
SNAI1	COL27A1	0.474054980973037	0.998723447237789	0.474660910669667	0.63511533933245
SNAI1	COL28A1	-1.45250041380475	1.34077188943771	-1.08333149378146	0.278879659839019
SNAI1	COL2A1	2.07013591613324	1.81858539354693	1.13832208456029	0.255213982740129
SNAI1	COL3A1	-0.494074983692653	0.938165552016023	-0.526639442933004	0.598541649614213
SNAI1	COL4A1	-0.3454616222646	0.617065727772885	-0.559845745300813	0.575689492499887
SNAI1	COL4A2	-0.000269893644113977	0.60808533733667	-0.000443841723426639	0.999645939570089
SNAI1	COL4A3	0.636043420126523	1.34600738079665	0.472540811589066	0.636627032252009
SNAI1	COL4A3BP	-0.244963938925748	0.386022088045497	-0.634585290613931	0.525820289293777
SNAI1	COL4A4	-0.0156421884263464	1.04848771575487	-0.0149188094350583	0.98809944203677
SNAI1	COL4A5	0.0816455451965513	1.228979426242	0.0664336143089137	0.947043712083981
SNAI1	COL4A6	1.18655491278682	1.38306452785013	0.85791724745572	0.391110046890844
SNAI1	COL5A1	-0.363927039788955	0.89868834205122	-0.404953555932757	0.685584067496864
SNAI1	COL5A2	-0.247975018149383	0.817981505279649	-0.30315479818166	0.761824616864352
SNAI1	COL5A3	-0.0327534272086351	0.86727096968845	-0.0377660827508168	0.969880489639258
SNAI1	COL6A1	0.558911946393602	0.74471253933662	0.750506963252524	0.453097053855007
SNAI1	COL6A2	-0.27496040587751	0.777785154812817	-0.353517168817245	0.723763063514369
SNAI1	COL6A3	0.186211700622113	0.852622114312566	0.218398863337303	0.827155610061441
SNAI1	COL6A6	-1.7556438917698	1.30639676611995	-1.34388260695419	0.179241231369651
SNAI1	COL7A1	1.62558500188776	1.16859276309293	1.39106201341287	0.164465343490465
SNAI1	COL8A1	-0.183048572463877	1.14124184097043	-0.1603942003285	0.872597643413024
SNAI1	COL8A2	-0.0226992574181707	0.869280372245311	-0.0261126998180571	0.979171803680826
SNAI1	COL9A1	0.0123645573522961	1.59776392807152	0.0077386634752857	0.99382679209301
SNAI1	COL9A2	1.08150103165892	1.0581460544199	1.02207160074119	0.306953700826779
SNAI1	COL9A3	-0.760431850504856	1.28372114963551	-0.592365289549657	0.553717974700839
SNAI1	COLEC11	-0.162065782131186	1.08809264100029	-0.148944837989345	0.88162226982002
SNAI1	COLEC12	0.000829961307682787	0.966723230929415	0.000858530426422933	0.999315135084327
SNAI1	COLQ	-0.0233216293461934	0.683600915468903	-0.0341158544678021	0.972790458426227
SNAI1	COMMD1	0.0262022468690262	0.316688811299697	0.0827381515674382	0.934073593053241
SNAI1	COMMD10	-0.608699470756612	0.388611508639017	-1.56634442682457	0.117532534583098
SNAI1	COMMD2	-0.131075646169889	0.317595639916419	-0.412712360296835	0.679891339631919
SNAI1	COMMD3	0.237819594438922	0.307179931677393	0.774202901668346	0.438963825426388
SNAI1	COMMD4	-0.119723756034257	0.338082917081728	-0.354125423040274	0.723307311553809
SNAI1	COMMD5	-0.0295654626017994	0.273410163077392	-0.108135931265403	0.913906003953314
SNAI1	COMMD6	0.539376130980281	0.315565507576819	1.70923664985464	0.0876665397567657
SNAI1	COMMD7	0.0672390863707043	0.292729877311006	0.229696698500192	0.818366736715872
SNAI1	COMMD8	-0.484887251006537	0.396503174829431	-1.22290887384477	0.221605028833367
SNAI1	COMMD9	-0.318176415825665	0.243774219104408	-1.30520945567829	0.192072577024725
SNAI1	COMP	-1.00966208439033	1.85268073092534	-0.54497359827672	0.5858732803983
SNAI1	COMT	-0.192594103025523	0.4176751070235	-0.461109843002177	0.644803640780418
SNAI1	COMTD1	-0.771072935279311	0.586732146659553	-1.31418218631665	0.189036888237492
SNAI1	COPA	-0.215155410873879	0.307856838518031	-0.698881375868081	0.484762046081277
SNAI1	COPB1	-0.347045164420644	0.316768165394107	-1.0955809400508	0.2734827721676
SNAI1	COPB2	-0.372811114194814	0.279272974434328	-1.33493444881285	0.182151848206333
SNAI1	COPE	-0.189190386395758	0.306084557807482	-0.618098435775232	0.536628134154504
SNAI1	COPG2	0.316135159529526	0.339956610350098	0.929927966995436	0.352596034324132
SNAI1	COPS2	-0.135586368756461	0.292988977436464	-0.462769521033818	0.643613764501321
SNAI1	COPS3	-0.135146576041174	0.249122985401522	-0.542489388618044	0.587582482607899
SNAI1	COPS4	0.0604528770260799	0.282303528246956	0.21414141509842	0.830473282253346
SNAI1	COPS5	-0.0899734307580173	0.230932278999043	-0.389609590950212	0.696894623992901
SNAI1	COPS6	0.102343091308677	0.243646199839501	0.420047968636878	0.674525860413702
SNAI1	COPS7A	-0.0370593714041002	0.212098642910055	-0.17472705574932	0.861323680266374
SNAI1	COPS7B	0.356816379517282	0.253247599419083	1.40896253443576	0.159106176753381
SNAI1	COPS8	-0.0105301230937481	0.2505356923912	-0.0420304308469779	0.966481454600061
SNAI1	COPZ1	0.214189427393914	0.198828745931655	1.07725583838636	0.281583219767372
SNAI1	COPZ2	0.768966290541281	0.740287586930391	1.03873994933483	0.299135646060247
SNAI1	COQ10A	0.527504673191924	0.388402557698315	1.35813903059221	0.174675711994201
SNAI1	COQ10B	-0.610187916042694	0.294253282732524	-2.07368261239537	0.0383224226178123
SNAI1	COQ2	-0.392872620898205	0.324073852624326	-1.2122934871689	0.22563947785985
SNAI1	COQ3	0.160925915832452	0.35302210261686	0.455852238824568	0.648578990740888
SNAI1	COQ4	0.205353391871207	0.315172211733746	0.651559319717841	0.514810674651507
SNAI1	COQ5	0.0821516746853245	0.265938656851331	0.308912121532035	0.757442177608514
SNAI1	COQ6	0.303491722638325	0.258912992084013	1.17217649139772	0.241359639093511
SNAI1	COQ7	0.162736890317872	0.259812972229824	0.626361682102307	0.531197261814344
SNAI1	COQ9	0.27649758614183	0.257650688559598	1.07314902858438	0.283420731301634
SNAI1	CORIN	2.32029371853773	0.952493133228959	2.43602146576313	0.0149950103403274
SNAI1	CORO1A	-0.0416240452488587	0.748770886774029	-0.0555898285898772	0.955677852280767
SNAI1	CORO1B	-0.597560777376761	0.321533938223915	-1.85846875349321	0.0633480074997494
SNAI1	CORO1C	-0.0139074407952901	0.342670342249021	-0.0405854813813549	0.967633132581342
SNAI1	CORO2A	-0.602225170086073	0.671945529579309	-0.896241054632975	0.370304385928274
SNAI1	CORO2B	0.763926213543975	1.02383016638288	0.746145443480022	0.455726189810533
SNAI1	CORO6	1.24494173767816	1.06677508704073	1.16701425895844	0.243437235777687
SNAI1	CORO7	-0.352854126140169	0.381704288837289	-0.924417504490189	0.35545545345218
SNAI1	CORT	1.05125538877758	0.781027303276923	1.34599057467885	0.178560627968981
SNAI1	COTL1	0.0389372678655261	0.511567461956053	0.0761136521792136	0.939341408434093
SNAI1	COX10	-0.112898389329351	0.253118362142581	-0.446030024742955	0.655656292050306
SNAI1	COX11	0.0443755337457274	0.302969700848067	0.146468553196944	0.883576196600323
SNAI1	COX15	0.203543458231583	0.237056832540933	0.858627258492693	0.390718239639256
SNAI1	COX16	0.200234210903518	0.26959885707244	0.742711646027921	0.457802125108245
SNAI1	COX17	0.0479198403657537	0.362778467854286	0.132091192316853	0.894934380138604
SNAI1	COX18	-0.460076472668421	0.30845540803335	-1.49154938019008	0.136081018483054
SNAI1	COX19	0.361279778826453	0.313090805426297	1.15391372906829	0.248766070412926
SNAI1	COX4I1	0.328687854840918	0.342357121179343	0.960073077226093	0.337212483983118
SNAI1	COX4I2	0.239283198940618	0.835904353562385	0.286256672693307	0.774731115808698
SNAI1	COX5A	0.244807110815169	0.310716363108795	0.787879686688569	0.430923202939264
SNAI1	COX5B	0.00020172413679787	0.400887102079441	0.000503194380042429	0.999598592904964
SNAI1	COX6A1	0.0545482496815793	0.327247510620808	0.166688050821527	0.867643683829732
SNAI1	COX6B1	0.170787211015197	0.355924373374533	0.479841291552912	0.631427987052871
SNAI1	COX6B2	0.40934772757389	1.15560225462374	0.354228910454293	0.723229780408123
SNAI1	COX6C	0.24180799917966	0.418638907302847	0.577605174677979	0.563639432060122
SNAI1	COX7A1	0.588813034579301	0.805386175263983	0.731094042415496	0.464864916156027
SNAI1	COX7A2	0.071467551324971	0.337733366896828	0.211609388736539	0.832447836735461
SNAI1	COX7A2L	0.0934978032653854	0.247695275839325	0.377471079933052	0.705890524198956
SNAI1	COX7B	0.408116427950195	0.368347597892048	1.10796549315302	0.268099483591984
SNAI1	COX7C	0.388896562637856	0.305096651003313	1.2746667698874	0.202674799138454
SNAI1	COX8A	-0.124626514197319	0.312925209281604	-0.398262941114362	0.690507457135122
SNAI1	CP	0.785144104124989	1.65338602346493	0.474870413189775	0.634966040398645
SNAI1	CPA3	-2.52794109087728	1.36261340937163	-1.85521518685409	0.0638114199768235
SNAI1	CPA4	1.58597367939097	1.44395726258333	1.09835223000545	0.272271774667371
SNAI1	CPA6	2.65555897239826	1.48756572108382	1.78517085649396	0.0744869613857599
SNAI1	CPAMD8	-0.601310994410653	0.959788552376574	-0.62650361157332	0.531104225574595
SNAI1	CPD	-0.2859285913623	0.498256009488868	-0.573858791298107	0.56617125840794
SNAI1	CPE	-0.868892339128589	0.874829438700814	-0.993213420457087	0.320806856708982
SNAI1	CPEB1	-1.42014827148032	1.26573056731323	-1.12199887413233	0.262088122359156
SNAI1	CPEB2	-0.131056401061372	0.558907482271279	-0.234486753565702	0.814647250955213
SNAI1	CPEB3	-0.996091792709051	0.529220559045053	-1.88218650179887	0.060053319273003
SNAI1	CPEB4	-0.929467959042527	0.521562012096207	-1.78208523145102	0.0749889759350644
SNAI1	CPLX1	0.140826276241148	0.816337371042158	0.172509897545626	0.863065867938868
SNAI1	CPLX2	1.92641349764343	1.91146174082618	1.00782215855955	0.313743696338002
SNAI1	CPM	1.56266145361141	0.882655122280604	1.7704099983851	0.0769135672662802
SNAI1	CPNE1	0.0939195903088283	0.349223460890698	0.268938375644309	0.788023489793223
SNAI1	CPNE2	0.80530358084763	0.465641469653744	1.72944987362587	0.0839866285877129
SNAI1	CPNE3	-0.425304380444751	0.378203376874433	-1.12453882342239	0.261010149080175
SNAI1	CPNE5	-0.715992442976386	0.813466125312084	-0.880174872311613	0.378941405707478
SNAI1	CPNE7	0.131962218559632	1.1600094029414	0.113759611107479	0.90944744895472
SNAI1	CPNE8	-0.448720261749433	0.774912885740932	-0.579058975539411	0.562658418948415
SNAI1	CPOX	-0.43702768051079	0.353163028829911	-1.23746724553455	0.216156557441808
SNAI1	CPPED1	0.187675163223681	0.551556296491526	0.340264746169141	0.733716915484139
SNAI1	CPS1	-1.73651573321814	1.52496711150574	-1.13872339942041	0.255046574017711
SNAI1	CPSF1	0.104750669786842	0.350648987040421	0.298733701388869	0.765195136129925
SNAI1	CPSF2	-0.0229773697287467	0.262176856648084	-0.0876407247478325	0.93017690418151
SNAI1	CPSF3	0.119053795948113	0.229672909494525	0.518362379830224	0.60430133933838
SNAI1	CPSF4	0.189978260157207	0.279160043485295	0.680535286444794	0.496297305526526
SNAI1	CPSF6	-0.0513787230878217	0.248099425611537	-0.207089246422796	0.835975412181466
SNAI1	CPSF7	0.0909431080829546	0.242720604937794	0.374682273498214	0.707963201731575
SNAI1	CPT1A	-0.0314741381285775	0.530372572370034	-0.0593434498091248	0.952688467884918
SNAI1	CPT1B	0.16317843896223	0.703916071272744	0.231815191642362	0.81672121304724
SNAI1	CPT1C	0.549107397879468	0.825170199487195	0.665447441292369	0.505892657073677
SNAI1	CPT2	0.238537991481552	0.310675846442799	0.767803465292792	0.442755513340876
SNAI1	CPVL	0.119975063458385	0.834379074626842	0.143789636038082	0.885690810098002
SNAI1	CPXM1	0.126531715346949	0.99562923788259	0.127087183192856	0.898892758220861
SNAI1	CPXM2	-0.0248279911316308	1.06235922551635	-0.0233706175230543	0.981358540873902
SNAI1	CPZ	-0.451870882254217	1.13096656647221	-0.399543979150264	0.689563762775991
SNAI1	CR1	0.798175964211609	1.14773128535946	0.695438012706628	0.486915942343411
SNAI1	CR2	-1.04960951329065	1.7518771316904	-0.599134205421059	0.54919686074746
SNAI1	CRABP1	2.98105515408061	1.85233542364315	1.6093495357431	0.107803831298801
SNAI1	CRABP2	2.63403518683813	1.15402394546024	2.28247879708218	0.0226360126834321
SNAI1	CRADD	0.167804338169351	0.366034251879599	0.458438895561467	0.646720441254987
SNAI1	CRAT	-0.307324816925909	0.616026707271048	-0.498882294060488	0.617954050294521
SNAI1	CRB2	-0.214766724642949	1.14701692529116	-0.187239368406384	0.851504716985293
SNAI1	CRB3	-0.305504469674981	0.643034357999333	-0.4750982056783	0.634803724249148
SNAI1	CRBN	-0.203611997358869	0.327827109366165	-0.621095667629626	0.534655028820132
SNAI1	CRCP	0.033810956458452	0.251605643497194	0.134380755489012	0.893124108012941
SNAI1	CREB1	-0.168561165184703	0.29206770233531	-0.577130452415397	0.563959949477494
SNAI1	CREB3	-0.21070854273662	0.277899942186237	-0.758217296048991	0.448470285636893
SNAI1	CREB3L1	0.443307595861712	1.10965421144081	0.399500665424508	0.689595662544427
SNAI1	CREB3L2	-0.275766000543244	0.458392991163943	-0.60159296904393	0.547559122195885
SNAI1	CREB3L4	0.37590577179335	0.516110431028709	0.728343682269891	0.46654580581985
SNAI1	CREB5	-0.117069481158655	0.846414142649385	-0.138312293308584	0.890016893251571
SNAI1	CREBBP	-0.221622383054648	0.340104559384411	-0.651630144140921	0.514764989383864
SNAI1	CREBL2	-0.194425815010267	0.324477381089795	-0.599196820306134	0.549155124088032
SNAI1	CREBZF	-0.342772471534756	0.416139499939485	-0.823696072073431	0.41027649091034
SNAI1	CREG1	0.0288363605588609	0.41102892423013	0.0701565239304564	0.944080806191244
SNAI1	CRELD1	0.550661461710933	0.361417577250052	1.52361560801994	0.127869119631868
SNAI1	CRELD2	-0.124193401733783	0.360170886077032	-0.344817992055085	0.730291832340418
SNAI1	CREM	-0.365482956120277	0.351666310559225	-1.03928907929531	0.298880368474846
SNAI1	CRIM1	-0.317171874437103	0.610199618848019	-0.519783796384343	0.603310459879154
SNAI1	CRIP1	-0.180810294947485	0.896080574952303	-0.201779058715907	0.840123767334133
SNAI1	CRIP2	0.00833452411819445	0.61610301413999	0.0135278093547854	0.989208955137864
SNAI1	CRIPT	-0.0151091582477861	0.319192703471077	-0.047335537697074	0.962253707541758
SNAI1	CRISP3	-0.874747662037482	1.81560761601279	-0.481793342527662	0.630040905439452
SNAI1	CRISPLD1	0.375589256206516	1.0646196660197	0.352791957723957	0.724306576943639
SNAI1	CRISPLD2	-0.15570146230245	0.715214680982124	-0.217698918160688	0.827700841055623
SNAI1	CRK	0.162097984640481	0.308055429101531	0.526197460999967	0.598848576829472
SNAI1	CRKL	-0.0250377339044344	0.2991902929893	-0.0836849807334152	0.93332090317472
SNAI1	CRLF1	-3.13755617139095	1.47650698949956	-2.12498565445625	0.0337923826555223
SNAI1	CRLF3	-0.558540798707033	0.36509125747993	-1.52986626566301	0.12631426782434
SNAI1	CRLS1	0.00791758867660153	0.312872913435415	0.0253060854315084	0.979815041520076
SNAI1	CRMP1	0.380572670186931	0.802536601093123	0.474212228661669	0.635435136036008
SNAI1	CRNKL1	0.16945634134253	0.234417386858782	0.722882989240955	0.469893109824556
SNAI1	CROCC	0.345768840040415	0.580472176177755	0.595668240840078	0.551509579073824
SNAI1	CROT	-0.0657313718605679	0.545578186599801	-0.120480205175036	0.904122995431435
SNAI1	CRTAC1	0.245536816632814	1.64245059977809	0.14949418671465	0.881188900364882
SNAI1	CRTAM	0.298299787606149	1.08742247556408	0.274318210547757	0.783887463414576
SNAI1	CRTAP	0.150952821608429	0.307543102435734	0.490834684351189	0.623633420810052
SNAI1	CRTC1	-0.0260181049026992	0.398751447150007	-0.0652489290977078	0.947986708599773
SNAI1	CRTC2	-0.0239233911014457	0.218767265519318	-0.109355442390595	0.91293891820162
SNAI1	CRTC3	0.163554058632429	0.29969369327581	0.545737405564652	0.585348225423767
SNAI1	CRY1	-0.412525667236047	0.387687364823367	-1.06406786670491	0.287512737992361
SNAI1	CRY2	0.713051619064123	0.355389670157084	2.0063937670134	0.0450390446017393
SNAI1	CRYAB	0.908081604289775	1.09311226297675	0.830730415389262	0.406291742067547
SNAI1	CRYBG3	-1.34786613930533	0.678945338456967	-1.98523513302059	0.0473464234887711
SNAI1	CRYGS	0.313212210946321	0.785172690412843	0.39890869202498	0.69003169549129
SNAI1	CRYL1	0.338488900201356	0.489439139023182	0.691585272229983	0.489332036172272
SNAI1	CRYM	2.24835198978504	1.5146530019011	1.48440070891686	0.137966140417743
SNAI1	CRYZ	-0.0498920298339509	0.516594964214564	-0.0965786221122137	0.92307721465917
SNAI1	CRYZL1	0.201193134896854	0.26617300997416	0.755873538479299	0.449873864316702
SNAI1	CS	-0.0110771628254329	0.253476954738133	-0.0437008675478082	0.965150142374652
SNAI1	CSAD	0.00943736172175241	0.634634455421665	0.0148705473538811	0.98813793728389
SNAI1	CSAG1	1.22805883849059	1.90334420473146	0.645211116012437	0.518914132736767
SNAI1	CSAG2	0.718739186245362	1.84339836774945	0.38989900328644	0.696680653275981
SNAI1	CSAG3	0.932772470844862	1.91335179538825	0.487507040311732	0.625988399546632
SNAI1	CSDC2	-0.386235816807366	1.303817277964	-0.296234620705824	0.767102340607735
SNAI1	CSDE1	-0.0802347670270123	0.259298932925663	-0.309429607448537	0.757048650263926
SNAI1	CSE1L	-0.126020370201551	0.284096225996917	-0.443583401220255	0.657424041615236
SNAI1	CSF1	-0.731799110447371	0.725057091917188	-1.00929860366217	0.313035595714319
SNAI1	CSF1R	0.206241887552403	0.758694904591182	0.271837712767473	0.785793722712818
SNAI1	CSF2RB	0.11003998294256	0.822335189151633	0.13381402668185	0.893572147779934
SNAI1	CSF3	2.41990331561552	1.56440500689997	1.5468521929694	0.122163441461279
SNAI1	CSF3R	0.626475223041952	0.918321573008718	0.682195912037018	0.495247174019171
SNAI1	CSGALNACT1	-0.635083167516692	0.658892275591005	-0.963864945824479	0.335308480993741
SNAI1	CSGALNACT2	-0.92737788247853	0.424915394948694	-2.18250007766959	0.0292666442219416
SNAI1	CSK	-0.233608328712389	0.285424651162535	-0.818458839350076	0.413258274407124
SNAI1	CSMD1	-0.645579825897502	1.66704506517924	-0.387259972379984	0.698632655788707
SNAI1	CSMD2	-0.153139329110312	1.04261305900509	-0.146880309802033	0.883251248190963
SNAI1	CSNK1A1	-0.122360388632472	0.270100135843443	-0.45301861196914	0.650617509867738
SNAI1	CSNK1D	-0.0243325317847535	0.207883818393621	-0.117048705246892	0.906841109391017
SNAI1	CSNK1E	0.287363138161823	0.300839910116601	0.955202845428471	0.339668150706127
SNAI1	CSNK1G1	0.375010156835423	0.316880949068175	1.18344178764354	0.236869275395323
SNAI1	CSNK1G2	-0.204945291806191	0.316976817547576	-0.646562399710604	0.518039252481668
SNAI1	CSNK1G3	-0.376003192679986	0.330461684560488	-1.13781176531878	0.255426973157601
SNAI1	CSNK2A1	-0.0350142923753849	0.253838046517802	-0.13793949668191	0.890311454031243
SNAI1	CSNK2A2	0.311974640898485	0.235454089337509	1.3249913890911	0.185427088765761
SNAI1	CSNK2B	-0.0477225691549979	0.231214278624117	-0.206399749353629	0.836513796641188
SNAI1	CSPG4	-0.289931304631239	0.814791650030647	-0.355834899167577	0.722026963881251
SNAI1	CSPG5	0.5931027000014	0.927976775638651	0.639135283954941	0.522857313178563
SNAI1	CSPP1	0.034646650793426	0.426912052438116	0.0811564128854111	0.93533114094957
SNAI1	CSRNP1	0.52186353050167	0.508121433731295	1.02704490670559	0.304606986455378
SNAI1	CSRNP2	-0.192622662728614	0.330839706332001	-0.582223533155102	0.560525858581256
SNAI1	CSRP1	0.271507690924379	0.437280258086695	0.620900865985469	0.534783157094994
SNAI1	CSRP2	0.671362284595285	0.734810283419661	0.913653904611812	0.361082876907771
SNAI1	CST1	3.8721897124922	2.08040063284813	1.86127116640561	0.062951089119493
SNAI1	CST2	1.59502245967086	1.56164598581424	1.02137262488413	0.307284479408324
SNAI1	CST3	0.242280131047785	0.480257748295784	0.504479379890333	0.614017475847117
SNAI1	CST4	5.02295061011706	1.60296309824211	3.13354101265681	0.00176909670547256
SNAI1	CST6	-0.378728182430111	1.3670402343828	-0.277042454863153	0.781795380836795
SNAI1	CST7	0.178157718344026	0.931780772506468	0.191201325033555	0.84840031804941
SNAI1	CSTA	0.644953656565146	1.06581526639607	0.605127058036975	0.545209372718988
SNAI1	CSTB	-0.109159337780974	0.537035744954908	-0.203262704217463	0.8389642803912
SNAI1	CSTF1	-0.0425244868438679	0.204715342596572	-0.207724962401426	0.835479090116801
SNAI1	CSTF2	0.00588435664571466	0.333807962788857	0.0176279696761958	0.985938583741392
SNAI1	CSTF2T	0.178312948004103	0.328436888291905	0.542913888057618	0.587290252135875
SNAI1	CSTF3	0.121066912597423	0.283312019980598	0.427327130722213	0.66921799538947
SNAI1	CTAGE1	0.413526400043642	0.73513396097076	0.562518427930567	0.573868268993142
SNAI1	CTAGE4	0.323227496043475	0.854885139450934	0.3780946481899	0.705427378131194
SNAI1	CTAGE6	-1.17348357439048	0.832483490572128	-1.4096178334828	0.158912529945614
SNAI1	CTAGE9	0.249761468456724	0.809843585550168	0.308407046636109	0.757826327583087
SNAI1	CTBP1	-0.30312616663365	0.224840941464569	-1.34818047220024	0.177855612549637
SNAI1	CTBP2	-0.0819469830854877	0.341128446642558	-0.240223246967596	0.81019835994429
SNAI1	CTBS	-0.0333445279840396	0.418425903029303	-0.0796904009590065	0.936496825614469
SNAI1	CTCF	-0.127695883163929	0.244275954922905	-0.522752569749365	0.601243270704655
SNAI1	CTCFL	-0.758698673079468	0.859632874604778	-0.882584525898087	0.377638145593558
SNAI1	CTDP1	0.0627108105061509	0.266301331235854	0.23548816002955	0.813870182589697
SNAI1	CTDSP1	-0.352266005755676	0.249066259661159	-1.41434655274028	0.157520441321752
SNAI1	CTDSP2	-0.0284021808261547	0.336811064611929	-0.0843267452002491	0.932810760964622
SNAI1	CTDSPL	0.660089255414699	0.40111376490778	1.64564099555761	0.100100442920392
SNAI1	CTDSPL2	-0.723226707632454	0.412560225531886	-1.75302092367253	0.0798546026870584
SNAI1	CTF1	0.478214616249722	0.796175900028717	0.600639401710695	0.548193989207241
SNAI1	CTGF	0.201589200163691	0.812067982296933	0.248241778469699	0.803989958513756
SNAI1	CTH	-0.52138566396509	0.722873490459681	-0.721268203698459	0.47088548307788
SNAI1	CTHRC1	-0.609682739702036	0.965016379240056	-0.631784861705826	0.527648204979482
SNAI1	CTLA4	0.909601988104013	1.03769090522798	0.876563515707186	0.380899787854292
SNAI1	CTNNA1	-0.125501322940507	0.276402728157098	-0.454052403090524	0.649873493350014
SNAI1	CTNNA2	1.86949079332326	1.59934766346066	1.16890832183295	0.242673492988388
SNAI1	CTNNAL1	0.219717265865169	0.584264061737541	0.376058156327042	0.706940355688536
SNAI1	CTNNB1	-0.0443103206284692	0.383184902870416	-0.115636916529183	0.907959715746026
SNAI1	CTNNBIP1	-0.0396289887741828	0.34554380302772	-0.114685861609863	0.908713370825915
SNAI1	CTNNBL1	0.338734601477583	0.24112559704653	1.40480565160495	0.160338739576741
SNAI1	CTNND1	-0.09026052818873	0.362040619162828	-0.249310501118482	0.80316341782635
SNAI1	CTNND2	1.92374724544824	1.61495027522307	1.19121144159223	0.233806932978226
SNAI1	CTNS	-0.142399850290893	0.291483658219466	-0.488534592850747	0.625260789829971
SNAI1	CTPS2	0.492798467696048	0.386949725301084	1.27354649835351	0.20307163562439
SNAI1	CTR9	-0.225231558249979	0.309093047581617	-0.728685293998745	0.466336845419055
SNAI1	CTRL	1.14497335867096	0.732132323264527	1.56388855168366	0.118108284366654
SNAI1	CTSA	-0.25432012928686	0.338806500697757	-0.750635329496627	0.453019804434673
SNAI1	CTSB	0.514402475238968	0.474192195671751	1.08479743010164	0.278230000172354
SNAI1	CTSC	-0.394974467582997	0.526466257243219	-0.750237004079305	0.4532595366645
SNAI1	CTSD	0.00531155022020481	0.458225242584233	0.0115915705347211	0.990753405139281
SNAI1	CTSE	-0.164579291507748	1.76615524358212	-0.0931850651893703	0.925772145989634
SNAI1	CTSF	0.598221624378678	0.636947672957315	0.939200580796796	0.347817405460143
SNAI1	CTSG	-0.830901481171123	1.46783563872047	-0.566072562385412	0.571450647499055
SNAI1	CTSH	-0.406602545151717	0.621310700195011	-0.654427076540121	0.512962517037135
SNAI1	CTSK	-0.101228305028481	0.893167225913638	-0.113336340711486	0.909782927797278
SNAI1	CTSO	-0.642344492953648	0.493922344547465	-1.30049693042773	0.193681240235692
SNAI1	CTSS	0.299315932676029	0.702672619758554	0.425967832329766	0.670207931402464
SNAI1	CTSW	0.235134625920915	1.07047820397922	0.219653819243459	0.826178255564916
SNAI1	CTSZ	0.240857298155109	0.484740667831019	0.496878669645832	0.619365932871157
SNAI1	CTTN	-0.136614506210398	0.303633665470081	-0.449932012640606	0.652840999223765
SNAI1	CTTNBP2	0.446982406104604	1.22214782690998	0.365735139614603	0.71462739810123
SNAI1	CTTNBP2NL	-0.0752794560098344	0.367636246247934	-0.204766142561106	0.837789682039879
SNAI1	CTU1	0.29960793644602	0.456271177685155	0.656644449833649	0.511535882502455
SNAI1	CTU2	-0.185495451721282	0.333221325550799	-0.556673410426738	0.577854730631335
SNAI1	CTXN1	0.0943127633502846	0.87081275263942	0.108304297410005	0.91377248011953
SNAI1	CUBN	0.27865319783111	0.818566205129319	0.340416201017104	0.733602900973472
SNAI1	CUEDC1	-0.609970593446558	0.51272823297411	-1.18965673083456	0.234417449382017
SNAI1	CUEDC2	0.141749857999683	0.288494230224066	0.491343823027551	0.623273441321775
SNAI1	CUL1	0.120319432796719	0.214841331793999	0.560038572615473	0.575558004375753
SNAI1	CUL2	-0.162074914588258	0.283739950650933	-0.571209356371701	0.567965053621933
SNAI1	CUL3	-0.1838082265174	0.245704209582939	-0.748087413029665	0.454554505182294
SNAI1	CUL4A	-0.00160254462598873	0.243164637988918	-0.006590368728128	0.994742783668906
SNAI1	CUL4B	-0.98775566529665	0.341108231426724	-2.89572509336772	0.00385162260020666
SNAI1	CUL5	-0.219313082719992	0.331389363544618	-0.661798798773045	0.508227659951325
SNAI1	CUL7	-0.0492436719167581	0.362298360586715	-0.135920217350726	0.891907225778972
SNAI1	CUL9	0.237115783781961	0.354255481787963	0.669335538818521	0.50341064680655
SNAI1	CUTA	0.0860397496759907	0.311672967186722	0.276057787278178	0.782551374468627
SNAI1	CUTC	0.28460732430222	0.281147249666255	1.01230698376054	0.311596044555843
SNAI1	CUX1	-0.382106118384986	0.334080876737112	-1.14375333936179	0.252954814469152
SNAI1	CUZD1	-1.98395345007042	0.998699744471478	-1.98653645507875	0.0472016945574662
SNAI1	CWC15	0.229590856574071	0.266424271733828	0.861749025642245	0.388998381027442
SNAI1	CWC22	0.13912146526609	0.307182766598625	0.452894759711149	0.650706669390567
SNAI1	CWC25	0.182073899231069	0.255858510591487	0.711619475975827	0.476839216124102
SNAI1	CWC27	0.210767614653471	0.270348361901406	0.779614913037041	0.435771817776596
SNAI1	CWF19L1	0.0232676315118096	0.249220119163547	0.0933617702691996	0.925631797553976
SNAI1	CWF19L2	0.104076633465642	0.363911183824365	0.285994600033706	0.774931784379008
SNAI1	CWH43	-1.11874401715795	1.88707667250748	-0.592845025036211	0.553396948405028
SNAI1	CX3CL1	1.09664427035081	0.848866796707169	1.29189205491933	0.196644109667206
SNAI1	CX3CR1	-1.03506448291291	0.986743940347099	-1.04896968766671	0.294403989895643
SNAI1	CXADR	-0.0281390618729338	0.979990686184528	-0.0287136013327736	0.977097798926204
SNAI1	CXCL1	0.942850110934638	1.47744423907356	0.638162907268742	0.523489807224518
SNAI1	CXCL10	-0.538518243609781	1.30664810961233	-0.412137161985834	0.680312747986356
SNAI1	CXCL11	-0.786206812495963	1.40809588260307	-0.55834749764522	0.576711624855377
SNAI1	CXCL12	-0.726208290988571	0.88562234106794	-0.819997709308985	0.412380798625382
SNAI1	CXCL13	0.783142622925611	1.63999370442878	0.477527822704895	0.633073567612433
SNAI1	CXCL14	0.841724657320681	1.58791873973216	0.530080435641599	0.596154555556411
SNAI1	CXCL16	-0.180655018887386	0.513298362446029	-0.351949338054593	0.724938257655758
SNAI1	CXCL17	3.45407773952962	1.6530142436543	2.08956320418251	0.0368679224052159
SNAI1	CXCL2	1.28765950829077	1.24846817694931	1.03139153409358	0.302565768664036
SNAI1	CXCL3	0.627598964481286	1.30437710879921	0.481148404282442	0.630499039293808
SNAI1	CXCL5	0.249183500939331	1.8500538086637	0.134689866733831	0.892879747788112
SNAI1	CXCL6	-0.579660056932883	1.66659083607052	-0.3478118590281	0.728042685419967
SNAI1	CXCL9	0.05548755736218	1.40305416356896	0.0395476944532461	0.968460328861803
SNAI1	CXCR1	2.17333159063134	1.30482126557874	1.6656163169347	0.0960517401030891
SNAI1	CXCR2	1.72898183453893	1.09403215003838	1.58037570877445	0.114285262269674
SNAI1	CXCR2P1	0.63559841075748	1.46042256424841	0.435215413892611	0.663484599269097
SNAI1	CXCR3	0.0207267381927572	1.03831711555436	0.0199618573962263	0.984077129477319
SNAI1	CXCR4	0.770663318186972	0.742795032665846	1.03751813662661	0.299704160559949
SNAI1	CXCR5	0.106089534662554	1.20881805591136	0.0877630294681283	0.930079714335427
SNAI1	CXCR6	0.298008424056167	0.976156406486175	0.305287576945681	0.760200258324022
SNAI1	CXorf21	-0.00138551918025498	0.830394770982159	-0.00166850662922195	0.998669003186601
SNAI1	CXorf38	-0.0502908341101537	0.381755729498439	-0.131735636754495	0.895215554043582
SNAI1	CXorf40A	0.123510581455694	0.286285474256044	0.431424548439473	0.666237456182483
SNAI1	CXorf40B	-0.0334523527291261	0.272373941391827	-0.122817742982993	0.902272058108006
SNAI1	CXorf56	0.263655001333798	0.48632070881788	0.542142245956737	0.587821509807854
SNAI1	CXXC1	0.132082042012753	0.296072194929738	0.446114306830121	0.655595430362408
SNAI1	CXXC5	-0.521736212728929	0.634068912733218	-0.822838341782019	0.410763955466717
SNAI1	CYB561	-0.0451878284279097	0.414954034751066	-0.10889839510783	0.913301346684607
SNAI1	CYB561D1	0.146632975371139	0.42624358647468	0.344012156485196	0.73089761531148
SNAI1	CYB561D2	-0.342147855156783	0.340408856656778	-1.00510855832919	0.315047884406856
SNAI1	CYB5A	0.361305725235388	0.530906405620412	0.680545047884984	0.496291129202041
SNAI1	CYB5B	-0.137765666419466	0.275323233936711	-0.500377917437708	0.616901057705562
SNAI1	CYB5D1	0.190449437477568	0.35372623729917	0.538409135074966	0.590394806893507
SNAI1	CYB5D2	0.139907289244119	0.373358489852839	0.374726417227755	0.707930376605487
SNAI1	CYB5R1	0.441024540830623	0.418395911524134	1.05408425054647	0.292057241871946
SNAI1	CYB5R2	0.256903405732649	0.895991769947885	0.286725184705203	0.774372414540779
SNAI1	CYB5R3	-0.180481407626931	0.293434095919956	-0.615066245321959	0.538627977927058
SNAI1	CYB5R4	-0.595219955664634	0.437338878912915	-1.36100398195596	0.173768813508722
SNAI1	CYB5RL	0.277119520121876	0.496405218137659	0.55825263312407	0.576776372021243
SNAI1	CYBA	0.0543325658954163	0.616482003515353	0.0881332554488158	0.929785519418498
SNAI1	CYBB	0.33079203404082	0.856414168631933	0.386252407020822	0.699378445533712
SNAI1	CYBRD1	-0.201973648041867	0.715421511041337	-0.282314195093019	0.777751448099609
SNAI1	CYC1	0.123584052678271	0.337252814169206	0.366443354913762	0.714099087272418
SNAI1	CYCS	-0.347093264081483	0.360608392152544	-0.962521315739808	0.33598236060432
SNAI1	CYFIP1	-0.0997612119259577	0.263588842080315	-0.378472818267326	0.705146551132919
SNAI1	CYFIP2	-0.675021117262073	0.733690212148256	-0.920035603699279	0.357739678655877
SNAI1	CYGB	-0.605313716556813	0.734483131340637	-0.824135627801208	0.410026816419582
SNAI1	CYHR1	0.0531295626311383	0.321942642950674	0.165028037740494	0.868949801596633
SNAI1	CYLD	-0.175030260524289	0.385666524414294	-0.453838353717904	0.650027515411479
SNAI1	CYP11A1	0.13644838036283	1.51621820677266	0.0899925747846457	0.928308183305772
SNAI1	CYP1B1	-1.08179799182066	1.05446428159651	-1.02592189294716	0.305135848901053
SNAI1	CYP20A1	-0.0805482100323659	0.286529747682348	-0.281116396059731	0.778669750694157
SNAI1	CYP21A2	0.709141665444891	1.05803300154427	0.67024531787747	0.502830810223173
SNAI1	CYP24A1	-1.13970353123589	1.67393343342205	-0.680853556348396	0.496095948790744
SNAI1	CYP26A1	0.609622011795649	1.63178399480987	0.373592346618574	0.708773839803516
SNAI1	CYP26B1	-1.89307329648677	0.979815792230348	-1.93207061112741	0.053586745501006
SNAI1	CYP27A1	1.69535033784753	0.749492056339106	2.26199907458455	0.0238763392134386
SNAI1	CYP27B1	0.885539653609214	0.778995502054174	1.13677120249615	0.255861652971649
SNAI1	CYP27C1	-0.540985695294935	1.33423089041256	-0.405466324593682	0.685207286598673
SNAI1	CYP2C18	-0.0555835655890323	1.44809788983073	-0.0383838454426099	0.969388046729722
SNAI1	CYP2D6	0.854722730501663	0.999005260976111	0.855573803151475	0.392404930336653
SNAI1	CYP2E1	-1.2176869765665	1.29111592287588	-0.943127534090187	0.345806143657125
SNAI1	CYP2J2	-0.224662196313662	1.18531829454751	-0.18953744099548	0.849703773830227
SNAI1	CYP2R1	0.58693813582859	0.510538729405504	1.14964468319974	0.25052008261496
SNAI1	CYP2S1	0.0286084473501069	1.01222538029535	0.0282629223758048	0.977457167567667
SNAI1	CYP2U1	-0.348110654080808	0.567456168893658	-0.613458224904846	0.539690044288101
SNAI1	CYP2W1	0.321270900386214	1.52246985583237	0.211019547714177	0.832907966017223
SNAI1	CYP39A1	0.0288236864516334	1.13985880709409	0.0252870673738228	0.979830207705762
SNAI1	CYP3A5	0.526948383903215	1.21140406754659	0.434989775930356	0.663648326630128
SNAI1	CYP46A1	-0.129408104610404	0.856883372797763	-0.151021841149608	0.879983954109361
SNAI1	CYP4B1	2.08921097193085	1.60155424139936	1.30448967504554	0.19231764215801
SNAI1	CYP4F11	0.424544465031417	1.6918804232593	0.250930538113065	0.801910915980791
SNAI1	CYP4F12	0.770272670938062	1.51212208510693	0.509398466251217	0.610566922788601
SNAI1	CYP4F22	-0.33899057112882	1.42700532797352	-0.23755382301916	0.81226785572643
SNAI1	CYP4F3	-1.18603118568439	1.58746995999217	-0.747120396338238	0.455137740787425
SNAI1	CYP4V2	-0.347852787557025	0.539831549759977	-0.644372837622567	0.519457254669422
SNAI1	CYP4X1	0.0651446103351727	1.19692938915874	0.0544264439700654	0.956604500640136
SNAI1	CYP51A1	-0.0466824819064733	0.498987419206293	-0.0935544266441188	0.925478782404402
SNAI1	CYP7B1	0.166465724611741	0.980865906648195	0.169713029562406	0.865264527505459
SNAI1	CYR61	0.313681127446092	0.799896631604178	0.392152079471831	0.695015717756363
SNAI1	CYS1	0.108118521883414	1.01474078853821	0.106547921503348	0.915165504297034
SNAI1	CYSLTR1	-0.361811745555838	0.892233398391273	-0.405512443502111	0.685173402401654
SNAI1	CYSLTR2	0.127390496729598	1.14146558714119	0.111602573187202	0.911157257811174
SNAI1	CYTH1	0.0589631994449513	0.313864465389026	0.187861978487651	0.85101671573024
SNAI1	CYTH2	0.333319939350445	0.287583402298898	1.15903747116814	0.246672267607015
SNAI1	CYTH3	-0.118819884300119	0.454437478492551	-0.261465855972674	0.793778295330388
SNAI1	CYTH4	0.164268469489754	0.721639564051185	0.227632294115879	0.819971018526859
SNAI1	CYTIP	0.354131920068421	0.840907152600233	0.421130821605433	0.673735223433251
SNAI1	CYTL1	0.573761182805594	1.16514760241643	0.492436478962539	0.622501198248741
SNAI1	CYYR1	-0.415874499307507	0.595664715286281	-0.698168766144952	0.485207373896369
SNAI1	D2HGDH	0.0416140673601753	0.516871650870515	0.0805114137911974	0.935843988551627
SNAI1	DAAM1	0.317651530305932	0.59306557593759	0.535609455672334	0.592328074516631
SNAI1	DAAM2	0.256242356353819	0.812055684725528	0.315547764979231	0.752400841916567
SNAI1	DAB2	0.375415216776374	0.609799852160164	0.615636778930822	0.538251403904836
SNAI1	DAB2IP	0.0148411640769754	0.43850487240781	0.033844923992482	0.97300645964231
SNAI1	DACH1	1.22301388330234	1.08788375005886	1.12421376202757	0.261147935978024
SNAI1	DACT1	-0.434677771333521	0.900972553656514	-0.482453954417836	0.629571785422427
SNAI1	DACT2	1.29093465216676	1.61450279635474	0.799586507425981	0.424109180163767
SNAI1	DACT3	-0.494892915342311	0.78231748596591	-0.632598560329095	0.527116747708294
SNAI1	DAD1	0.0598831068838895	0.249221290161632	0.24028086382609	0.810153706525848
SNAI1	DAG1	-0.0639483377605734	0.370077331942212	-0.172797229770774	0.862840051638968
SNAI1	DAGLA	0.101531042330071	0.757411396339541	0.134050058951788	0.893385543202303
SNAI1	DAGLB	0.101278668211406	0.22938403674195	0.44152448291483	0.658913152730578
SNAI1	DALRD3	-0.0921499803192207	0.284049757096087	-0.324414923854515	0.745680651625062
SNAI1	DAP	-0.218987152198512	0.322109584435237	-0.67985295309504	0.496729137799849
SNAI1	DAP3	0.276671925309109	0.221114651957834	1.25126002668457	0.211084316459801
SNAI1	DAPK1	-0.604887370225654	0.708954564753069	-0.853210347035904	0.393713504221711
SNAI1	DAPK2	0.994857990088763	0.688790894055371	1.44435415548451	0.148901291508348
SNAI1	DAPK3	-0.185370198055645	0.336837170698292	-0.550325837470245	0.582198669974181
SNAI1	DAPL1	1.03496367347515	1.75794502872334	0.588734947091469	0.556150259750762
SNAI1	DAPP1	-0.120541624465668	0.842750132986	-0.143033646329511	0.886287701623709
SNAI1	DARS	0.259398721200765	0.312470960655755	0.830153050563125	0.406617928264582
SNAI1	DARS2	-0.0234679048411984	0.39356383894272	-0.0596292202663821	0.952460907025468
SNAI1	DAXX	-0.05931295001574	0.214242541345066	-0.276849544648598	0.781943474378012
SNAI1	DAZAP1	-0.387344450286166	0.247294212750171	-1.56633042875727	0.117535809997113
SNAI1	DAZAP2	-0.161488015034876	0.241490428003483	-0.668713937732337	0.503807019885028
SNAI1	DBF4	-0.565099083561693	0.436196958082771	-1.29551358185873	0.195393103682612
SNAI1	DBF4B	-0.384685004625957	0.436136188358764	-0.88202954694857	0.377938060330754
SNAI1	DBI	-0.116701242397317	0.383182091381705	-0.304558185317345	0.760755655979955
SNAI1	DBN1	0.391789383120869	0.545332739747249	0.718440971107761	0.472625756114626
SNAI1	DBNDD1	-0.160789110603898	0.689435375603058	-0.233218538377514	0.815631618761813
SNAI1	DBNDD2	0.742558492956456	0.524909774114441	1.41464024785822	0.15743428648158
SNAI1	DBNL	-0.0637692012994156	0.25368720665992	-0.25136940147282	0.801571704405049
SNAI1	DBP	0.246446848158529	0.503652596994905	0.48931912518466	0.624705508623041
SNAI1	DBR1	-0.288763209699821	0.283625693018395	-1.01811372103406	0.308829819210787
SNAI1	DBT	0.125174562651933	0.360844562379644	0.346893304492247	0.728732502568833
SNAI1	DCAF10	-0.182823401211461	0.302964308286876	-0.603448644644789	0.546324693218544
SNAI1	DCAF11	-0.0609131881561961	0.254543735696392	-0.239303426539047	0.81091131007736
SNAI1	DCAF12	-0.116321078633525	0.290805598884991	-0.399996007915679	0.689230884816598
SNAI1	DCAF13	0.0360223673673504	0.298838371427578	0.120541305305836	0.904074607705959
SNAI1	DCAF15	-0.137252304077954	0.309490973333266	-0.443477567696806	0.657500552510476
SNAI1	DCAF16	0.00614649331800894	0.375546301273013	0.0163668056300216	0.986944491237492
SNAI1	DCAF17	-0.236884166560138	0.352420772347921	-0.672162894888268	0.501609824404559
SNAI1	DCAF4	0.0342145923964034	0.358835859660169	0.0953488662721888	0.924053702332699
SNAI1	DCAF4L1	0.0934783487876337	0.832369893822261	0.112303856111829	0.910601329674081
SNAI1	DCAF5	0.396585196808987	0.250056408008214	1.58598293868142	0.113007520044413
SNAI1	DCAF6	-0.330501281392898	0.303163700319297	-1.09017432180967	0.275855954522321
SNAI1	DCAF7	-0.0755600510631362	0.297249642074778	-0.25419728190666	0.799386845604315
SNAI1	DCAF8	0.0919105124769918	0.245308770841849	0.374672752880273	0.707970281301694
SNAI1	DCAKD	-0.0579541309436713	0.371735385742155	-0.155901571834406	0.876136915340598
SNAI1	DCBLD1	-0.246667804616871	0.462493217459692	-0.533343615224733	0.593894835270367
SNAI1	DCBLD2	0.537220222282261	0.623602556284741	0.86147854409526	0.389147213187548
SNAI1	DCDC2	0.144308019501017	1.38810694226015	0.103960303855301	0.917218280549951
SNAI1	DCHS1	-0.225238169991278	0.688790972262122	-0.327005113396815	0.743721238665141
SNAI1	DCHS2	2.58117931862347	1.37038587740521	1.88354197250694	0.0598694073309538
SNAI1	DCK	-0.911457260024294	0.461208833711941	-1.97623547816425	0.0483575979170065
SNAI1	DCLK1	-1.34496264755459	1.13080463478919	-1.1893855102613	0.234524070198242
SNAI1	DCLK2	-0.88890717942357	0.715052630469415	-1.24313531836114	0.214061612199717
SNAI1	DCLK3	-0.680481764134003	0.904118544933654	-0.752646616914531	0.451810406022227
SNAI1	DCLRE1A	-0.156464090217583	0.390091554552697	-0.401095815563079	0.688421228424102
SNAI1	DCLRE1B	-0.383458104837708	0.334495849412604	-1.14637627196596	0.251868797054852
SNAI1	DCLRE1C	0.275702523867395	0.355479446339811	0.775579366700839	0.438150712705351
SNAI1	DCN	-0.0611449338754952	1.00291666905839	-0.0609671129834771	0.951395586338712
SNAI1	DCP1A	0.105706357733442	0.325506726190073	0.324744004434849	0.745431618822945
SNAI1	DCP1B	0.0200018501728845	0.418119210013547	0.0478376733090939	0.961853598687658
SNAI1	DCP2	-0.0335788302352863	0.356781591440227	-0.0941159270570491	0.925032832809907
SNAI1	DCPS	0.0764686193994638	0.318396202224572	0.240168126583146	0.810241079158967
SNAI1	DCST2	1.1564863358217	0.934691863770644	1.23729154029041	0.216221734236929
SNAI1	DCTD	-0.0582694870465528	0.252816700254961	-0.230481162786276	0.817757316136713
SNAI1	DCTN1	-0.107272486994423	0.247156433512887	-0.434026682897696	0.664347346681064
SNAI1	DCTN2	0.0622144485180773	0.185450601119837	0.335477200625922	0.737323976229382
SNAI1	DCTN3	0.13379158949604	0.264120334025287	0.506555430462356	0.612560155003727
SNAI1	DCTN4	-0.227687937079551	0.271070774315626	-0.839957526422375	0.401100074850735
SNAI1	DCTN5	0.114787680023462	0.22279603569356	0.515214194301661	0.606498561217735
SNAI1	DCTN6	-0.284308243200966	0.256561406871986	-1.10814890932846	0.268020308333709
SNAI1	DCTPP1	-0.149235121620372	0.354587548930329	-0.420869604898885	0.673925915870731
SNAI1	DCUN1D1	-0.671540324314745	0.396157293875269	-1.69513558048026	0.0903100015307717
SNAI1	DCUN1D2	0.209821891148669	0.345017037840409	0.60814936115046	0.543203883448573
SNAI1	DCUN1D3	0.208788998986571	0.352023246961582	0.593111394740804	0.553218740280088
SNAI1	DCUN1D4	-0.415966863690291	0.331838983618129	-1.25352018365923	0.210261438994909
SNAI1	DCUN1D5	-0.0388338189067605	0.322022872778626	-0.120593355905674	0.904033386960387
SNAI1	DCXR	0.012203800076428	0.505600342771647	0.0241372464455386	0.98074716000837
SNAI1	DDA1	-0.132310867569556	0.247470050993674	-0.534654060312691	0.592988470262244
SNAI1	DDAH1	0.116578321547773	0.662716594881302	0.175909766630566	0.860394611204964
SNAI1	DDAH2	-0.0725025377109671	0.493836393537716	-0.146814893879282	0.883302871551113
SNAI1	DDB1	0.00700853266169219	0.232018710219639	0.0302067564079534	0.975907199866496
SNAI1	DDB2	0.172756633818336	0.395581335175361	0.436715836812051	0.662396272284693
SNAI1	DDC	2.04994434989686	1.505473068761	1.36166125614187	0.173561251393333
SNAI1	DDHD1	0.0905208556359185	0.439245899937383	0.206082414540062	0.836761609021332
SNAI1	DDHD2	0.0984269231858631	0.376253107571336	0.261597635222725	0.793676709836521
SNAI1	DDI2	-0.903907140929101	0.925742351970777	-0.97641329577804	0.329057144904634
SNAI1	DDIT3	0.485552116887741	0.510297627403779	0.951507690439528	0.341538961083877
SNAI1	DDIT4	1.45021409082681	0.662201145744616	2.18999030754637	0.0287175348713782
SNAI1	DDIT4L	-0.00520421304632785	1.28218960051043	-0.00405884827349723	0.996762193397004
SNAI1	DDN	0.754328847593035	1.04074561174851	0.724796568035219	0.468718611488034
SNAI1	DDO	-0.235845170502918	0.95790315851204	-0.246209826543707	0.805562056866378
SNAI1	DDOST	-0.0248580517434345	0.235822156147741	-0.105410162257447	0.916068028176872
SNAI1	DDR1	-0.265988384305562	0.583403877244792	-0.455924951273429	0.64852671579732
SNAI1	DDR2	-0.653065232196109	1.00497909754141	-0.649829666899318	0.515927040996725
SNAI1	DDRGK1	0.104716817065012	0.312316511278813	0.335290685197008	0.737464619685545
SNAI1	DDT	-0.0630337430850057	0.373310855446343	-0.168850549522971	0.865942747440086
SNAI1	DDTL	-0.585272603357207	0.438362601748292	-1.33513351965474	0.182086715860111
SNAI1	DDX1	0.0397397869646379	0.237183303809094	0.167548838077675	0.866966548484523
SNAI1	DDX10	0.174340729093719	0.309108557099899	0.564011332230361	0.572852162940457
SNAI1	DDX11	-0.691859879185674	0.463870047750295	-1.49149504810905	0.136095270511826
SNAI1	DDX11L2	1.27905164368114	1.06866235532573	1.19687161927893	0.231593783157354
SNAI1	DDX17	0.0315467869591082	0.281507224748696	0.112063862614078	0.910791574843893
SNAI1	DDX18	-0.328643526788383	0.29944254014684	-1.09751782972193	0.272636003396014
SNAI1	DDX19A	0.118809736314156	0.211330117761253	0.562199735526481	0.574085289281068
SNAI1	DDX19B	-0.0195420067015695	0.245343222990759	-0.0796517077722811	0.936527593970631
SNAI1	DDX20	-0.169438466884898	0.280057143706931	-0.605013907669533	0.545284526548345
SNAI1	DDX21	-0.664460207772191	0.592118735773738	-1.12217392834889	0.262013729388919
SNAI1	DDX23	0.118743801583274	0.205306059041488	0.578374560096535	0.563120154168054
SNAI1	DDX24	0.324903340249582	0.218994579768633	1.48361361542757	0.138174924532331
SNAI1	DDX27	0.278076779975611	0.242112883172917	1.14854185506935	0.25097460066035
SNAI1	DDX28	0.0972607377687505	0.274894595582052	0.353811021867542	0.723542873414433
SNAI1	DDX31	0.0724194250738696	0.256743015272087	0.282069699139125	0.77793886775767
SNAI1	DDX3X	-0.21465888965162	0.336582484986825	-0.637760130804259	0.523751913064143
SNAI1	DDX41	0.0200988257217416	0.22366260388422	0.0898622540053494	0.928411722654732
SNAI1	DDX42	-0.213896948948914	0.232622438065371	-0.919502653002051	0.358018128205749
SNAI1	DDX46	-0.270159267540271	0.313331104486108	-0.862216561561475	0.388741201742532
SNAI1	DDX47	0.0854721632570278	0.223356945184543	0.382670721012989	0.702031920880859
SNAI1	DDX49	-0.235666917041952	0.29480690960108	-0.799394143647604	0.424220634359827
SNAI1	DDX5	-0.352622666130272	0.268260120037094	-1.31448038598325	0.188936611769549
SNAI1	DDX50	0.0435001302662777	0.243711866254061	0.178489996957844	0.858368404964165
SNAI1	DDX51	0.212765186414785	0.305916468582755	0.695500923505295	0.48687654394058
SNAI1	DDX52	0.0647161687308865	0.292306964768158	0.221397970391215	0.8248203658502
SNAI1	DDX54	-0.117643079201706	0.279616637085084	-0.420729898006422	0.674027912782476
SNAI1	DDX55	0.0369519384335292	0.301432040714333	0.12258795828725	0.902453985586615
SNAI1	DDX56	0.030243150458738	0.234632326778589	0.128895923566734	0.897461673863538
SNAI1	DDX58	-0.174021687491133	0.539996399231336	-0.322264533131788	0.747308620731072
SNAI1	DDX59	-0.0664890920601099	0.339028046983874	-0.196116789308799	0.844552071673306
SNAI1	DDX6	-0.0578733598868866	0.296142588836231	-0.195423968279317	0.845094248704129
SNAI1	DDX60	-1.54351518795225	0.741623769458113	-2.08126445175841	0.0376220211513531
SNAI1	DDX60L	-1.03323202164951	0.600419954485598	-1.72084890572085	0.0855368782242378
SNAI1	DEAF1	0.0984212846250415	0.344669098187078	0.28555296991441	0.775269973826136
SNAI1	DECR1	-0.00675865497404349	0.330476061650299	-0.0204512694211278	0.983686796561443
SNAI1	DECR2	-0.232876749919212	0.459968955349451	-0.506287972722614	0.612747815837507
SNAI1	DEDD	-0.184225993605788	0.185819485598778	-0.991424516175712	0.321678866631744
SNAI1	DEDD2	0.233565498554612	0.286646584320087	0.814820449050943	0.415337311487462
SNAI1	DEF6	-0.181089993713776	0.581975063144484	-0.311164524361789	0.755729775950758
SNAI1	DEF8	0.224791494553462	0.281495950806753	0.798560312889835	0.42470394814546
SNAI1	DEFB1	-0.865020869152193	1.67543844836585	-0.516295224092474	0.60574367193528
SNAI1	DEGS1	-0.217762244049356	0.412813730153561	-0.527507270575403	0.597939208718228
SNAI1	DEGS2	0.702437886765232	1.14641076564294	0.612727922501045	0.540172741301447
SNAI1	DEK	-0.506197405073104	0.406154605059183	-1.24631703978671	0.212892079069452
SNAI1	DENND1A	-0.0759813963067159	0.298264269872526	-0.254745217518643	0.79896368432293
SNAI1	DENND1B	0.402927629615147	0.654754304415372	0.615387523072367	0.538415906041897
SNAI1	DENND1C	-0.290660776256243	0.57175427807449	-0.508366596285223	0.611290026437426
SNAI1	DENND2A	-0.856120312791334	0.771803213465147	-1.10924688813827	0.267546680223536
SNAI1	DENND2C	1.16284714884809	0.806733508403981	1.4414266132922	0.149725965002673
SNAI1	DENND2D	-0.0241793344932152	0.629498084550964	-0.038410497325759	0.969366801728303
SNAI1	DENND3	0.0121986737475543	0.554424351751936	0.022002413330164	0.982449700553624
SNAI1	DENND4A	-0.155719123678576	0.456420235903322	-0.341174889781969	0.733031852158914
SNAI1	DENND4B	0.0852815115150641	0.312264661514175	0.273106508759375	0.784818493203677
SNAI1	DENND4C	-0.221593338537327	0.390197395557303	-0.567900608923424	0.570209051335004
SNAI1	DENND5A	-0.324194529297776	0.381537856511594	-0.849704750825752	0.395659311481658
SNAI1	DENND5B	0.141480045438662	0.635636370614367	0.222580160575009	0.823900282760665
SNAI1	DENR	-0.00637738953116129	0.241414589275351	-0.0264167528164067	0.978929338908735
SNAI1	DEPDC1	-0.216038086411983	0.718051580163617	-0.300867085847449	0.763568143842985
SNAI1	DEPDC1B	-1.00296576736357	0.691574546776975	-1.45026414294426	0.147247063901262
SNAI1	DEPDC4	-0.390421429316631	0.589728318257104	-0.662036088873078	0.508075630738652
SNAI1	DEPDC5	-0.141624057075225	0.306232218009536	-0.462472753506344	0.643826459596323
SNAI1	DEPDC7	2.15815109052664	0.914748205516716	2.35928431180421	0.0184702415746343
SNAI1	DERA	-0.177460951473018	0.328508973906467	-0.540201229095023	0.589158837786803
SNAI1	DERL1	-0.19155691026957	0.22215519175795	-0.862266187676054	0.388713909800432
SNAI1	DERL2	-0.360652506028575	0.270817881632611	-1.3317159998978	0.183207268138553
SNAI1	DERL3	-0.0147720740773473	0.935292550650973	-0.0157940679278006	0.987401315172883
SNAI1	DES	-0.282272001907456	1.88626116490567	-0.149646298804849	0.881068908682808
SNAI1	DET1	0.423995907737323	0.386942390073735	1.09575977875292	0.273404512171562
SNAI1	DEXI	0.00742157977155685	0.276817675671918	0.0268103536146761	0.978615467816442
SNAI1	DFFA	-0.0489935373517445	0.262359774856814	-0.186741802848715	0.851894749391292
SNAI1	DFFB	0.368754667991589	0.397141587066428	0.928521917625084	0.353324255064822
SNAI1	DGAT1	-0.116076855222501	0.359583688954436	-0.322809011610117	0.746896312249603
SNAI1	DGAT2	-0.349327808219124	0.851913037714421	-0.410051017831971	0.681841960756555
SNAI1	DGCR11	0.677412624062696	0.452122333254116	1.49829498398602	0.134320504063085
SNAI1	DGCR2	-0.203873951122823	0.266936415071629	-0.763754735629144	0.445164052606636
SNAI1	DGCR5	-0.349510529112224	1.27540487451741	-0.274038884510671	0.784102060472935
SNAI1	DGCR6	-0.166292809248652	0.488405027605354	-0.340481362495355	0.73355384952307
SNAI1	DGCR6L	0.0454944241807255	0.360355867415443	0.126248601159244	0.899556360483132
SNAI1	DGCR8	-0.0114168959359177	0.274358077022456	-0.0416131212896032	0.96681405861538
SNAI1	DGCR9	-0.185108774524452	1.11410772819978	-0.166149798479145	0.868067147635776
SNAI1	DGKA	0.111122194926761	0.572256911504316	0.194182355324725	0.846066074376808
SNAI1	DGKD	-0.246198828242972	0.454095653140938	-0.542173937451364	0.587799686568119
SNAI1	DGKE	0.675759188259568	0.595791248775078	1.13422140665695	0.256928967355634
SNAI1	DGKG	0.0189689273158434	0.975136709848491	0.0194525825192148	0.984483308157227
SNAI1	DGKH	0.72879879735771	0.642764024771952	1.13385125686877	0.257084164512467
SNAI1	DGKQ	-0.301081429322418	0.38381333574359	-0.784447545938212	0.432932888976842
SNAI1	DGKZ	-0.138353827117012	0.36413149147878	-0.379955676327641	0.704045777350666
SNAI1	DGUOK	0.239372334260106	0.286268347339983	0.836181633367308	0.403219755817513
SNAI1	DHCR24	0.211821469342313	0.63626102694221	0.332915989464732	0.739256046034567
SNAI1	DHCR7	-0.0670935755045923	0.627605939188817	-0.106903984355711	0.91488308101953
SNAI1	DHDDS	-0.136359948891051	0.230084026352592	-0.592652827980707	0.553525550626074
SNAI1	DHDH	0.895764451578739	1.00951310305356	0.887323254021417	0.375083285806126
SNAI1	DHFR	-0.445411981559657	0.473863759805259	-0.93995789368384	0.347428955082827
SNAI1	DHODH	0.162708907333333	0.338118979968823	0.481217905449543	0.630449662084608
SNAI1	DHPS	0.0712714129936781	0.259284620450716	0.274877132588067	0.783458111313231
SNAI1	DHRS1	0.428570349319567	0.427314736177143	1.00293838015898	0.316093460864859
SNAI1	DHRS11	0.507322042630263	0.460521825746284	1.10162431890853	0.270846675454551
SNAI1	DHRS12	-0.26746726300687	0.373265565410009	-0.716560239659596	0.473785381447935
SNAI1	DHRS13	0.171234154060104	0.507180840474394	0.337619524231118	0.735709172504822
SNAI1	DHRS2	0.677168056416599	1.71357379856596	0.395178811080854	0.692781398385186
SNAI1	DHRS3	0.0142493624113964	0.596962550326188	0.0238697760916667	0.980960464359156
SNAI1	DHRS4	0.43018013686789	0.370187849560665	1.16205903942667	0.245443322992826
SNAI1	DHRS4L1	0.194558143071989	0.598966159938252	0.324823263958763	0.745371642898499
SNAI1	DHRS4L2	0.024349047816302	0.400103609735039	0.0608568561339066	0.951483377038813
SNAI1	DHRS7	0.282412849569049	0.377807817512193	0.747503986097202	0.454906336288278
SNAI1	DHRS7B	0.0692924140450953	0.324389508751432	0.213608677764581	0.830888639152446
SNAI1	DHRS9	0.785361087618309	1.23000267169647	0.6385035623826	0.523268179312391
SNAI1	DHTKD1	-0.169637644061628	0.41054068555287	-0.413205438659945	0.679530174607533
SNAI1	DHX15	-0.281370169981492	0.276144765069958	-1.01892270132374	0.30844572962642
SNAI1	DHX16	0.206701718577165	0.233053908624698	0.886926633399788	0.375296710702945
SNAI1	DHX29	-0.161671401590312	0.298501239006382	-0.541610487542585	0.588187742597092
SNAI1	DHX30	0.139036116150573	0.23817291456092	0.58376124089043	0.559491031453234
SNAI1	DHX32	0.0306418897398115	0.339259425973699	0.0903199362902505	0.928048101235684
SNAI1	DHX33	-0.524619355824885	0.617938739925253	-0.848982790572969	0.396060762094831
SNAI1	DHX34	-0.192482084218268	0.345979665346438	-0.556339298223007	0.578082997955815
SNAI1	DHX35	0.0195056597940509	0.327508305733142	0.0595577561014416	0.95251781403805
SNAI1	DHX36	-0.548133275590671	0.327237573534565	-1.67503159759487	0.0941894468251764
SNAI1	DHX37	-0.14803040299095	0.307679304809137	-0.48111914151255	0.630519829567205
SNAI1	DHX38	0.0917629405900228	0.242832730059493	0.377885388709921	0.70558279033104
SNAI1	DHX40	0.183740631528528	0.352339382817261	0.521487635186738	0.602123666977808
SNAI1	DHX57	0.129188052126654	0.282363768684676	0.457523473101544	0.647377933774281
SNAI1	DHX58	-0.771202000489897	0.538813616025137	-1.43129642153274	0.152606523384269
SNAI1	DHX8	0.0774639216370794	0.243507716864919	0.318116906660707	0.750451795931887
SNAI1	DHX9	-0.00193601220889718	0.273561543046647	-0.00707706276012287	0.994354548254953
SNAI1	DIABLO	0.208235091955708	0.230375797513824	0.903893092082352	0.366234116100705
SNAI1	DIAPH1	-0.357676316967441	0.307449688509192	-1.16336535809093	0.244913345266178
SNAI1	DIAPH2	-0.822782548745846	0.632879847123412	-1.30006122407845	0.193830471307799
SNAI1	DIAPH3	-0.879842243251066	0.643229326265096	-1.36785156914387	0.171615490785527
SNAI1	DICER1	-0.291627451971217	0.391750583839943	-0.744421231265776	0.456767915347583
SNAI1	DIDO1	-0.0267828290799985	0.291947827634096	-0.0917384085267657	0.926921243119729
SNAI1	DIO2	0.048573531170172	1.08351121907031	0.0448297445520219	0.964250499702803
SNAI1	DIO3	1.2821211797146	1.33688089263202	0.959039198466208	0.337732828309036
SNAI1	DIP2A	-0.350064248417653	0.344333724236768	-1.01664235530106	0.309529208973772
SNAI1	DIP2B	0.0237581476143209	0.394149660748467	0.0602769708572261	0.951945113446523
SNAI1	DIP2C	0.0019480863499044	0.539791076596535	0.00360896360530334	0.997121071760342
SNAI1	DIRAS1	1.22585762504861	1.24315714850444	0.986084202245354	0.32429123589571
SNAI1	DIRAS2	0.591447847684741	1.47492677847543	0.401001498051378	0.688490649093254
SNAI1	DIRAS3	-0.316582918236579	1.10300220716147	-0.287019297133859	0.774147261379023
SNAI1	DIRC2	-0.292061783343773	0.3457105742181	-0.844815881042502	0.398382608055546
SNAI1	DIRC3	-0.943083333977622	1.05663414242866	-0.892535359315533	0.372285589791189
SNAI1	DIS3	-0.0893921004419051	0.312885467490841	-0.285702308767415	0.775155609038281
SNAI1	DIS3L	0.277969233292013	0.344826114876795	0.806114216121161	0.420337245483116
SNAI1	DIS3L2	0.102295464014067	0.256870780040381	0.398237059108032	0.690526528443632
SNAI1	DISC1	-0.130536298147163	0.600967916321793	-0.21721009491839	0.828081665324507
SNAI1	DISP1	-0.256717577709846	0.529410255703227	-0.484912362282901	0.627827312778004
SNAI1	DISP2	0.161899499177435	0.970479399263063	0.166824251293097	0.867536535706962
SNAI1	DIXDC1	-0.165281210048427	0.602313955625317	-0.274410394288198	0.783816645272537
SNAI1	DKC1	-0.0558746406856981	0.309742329037789	-0.180390716565192	0.856876402189181
SNAI1	DKK1	2.6049228773336	1.83376360983608	1.42053363004976	0.155713023097282
SNAI1	DKK2	-0.965266477306397	1.11857463528	-0.86294329127602	0.388341652552606
SNAI1	DKK3	0.048853016212968	0.770531167738911	0.0634017392915136	0.94945719662486
SNAI1	DLAT	-0.235872239501136	0.353991690537245	-0.666321401903975	0.505334193369787
SNAI1	DLC1	-0.397337393946397	0.642433340163385	-0.618488128037292	0.536371388884346
SNAI1	DLD	-0.316563287358709	0.313571995206697	-1.00953941103714	0.312920204906726
SNAI1	DLEC1	1.81683244363634	1.21054897538199	1.50083349008085	0.133662572450418
SNAI1	DLEU1	0.169056506324254	0.43035176137325	0.392833308697972	0.694512605279488
SNAI1	DLEU2	-0.784462764047018	0.5841067768717	-1.34301260507259	0.179522692833705
SNAI1	DLG1	-0.161847274807118	0.353116477092041	-0.458339628158817	0.646791725682625
SNAI1	DLG2	0.971844585788021	1.11678249339744	0.870218320517819	0.384355726219735
SNAI1	DLG3	0.119950807062926	0.505367341852093	0.23735369725975	0.812423058197682
SNAI1	DLG4	0.0267287428992419	0.604360330547242	0.0442265012249221	0.96473124040306
SNAI1	DLG5	0.00461102052261503	0.450552079179197	0.0102341565730098	0.991836173800769
SNAI1	DLGAP1	0.196681755491841	1.48295801485797	0.132627999930718	0.894509896872945
SNAI1	DLGAP3	-0.016700206731147	0.935193954825629	-0.0178574793442296	0.985755528634791
SNAI1	DLGAP4	-0.0444661243190643	0.279429139657627	-0.159132023143853	0.873591726036443
SNAI1	DLGAP5	-0.48611409878074	0.694472473629741	-0.699976049792165	0.484078388842772
SNAI1	DLK2	0.7023002165451	1.16794014244718	0.601315248120142	0.547743985927953
SNAI1	DLL1	0.711763515213923	0.766645244110525	0.928413135908412	0.353380634920223
SNAI1	DLL3	1.67485142356556	1.49743625014708	1.11847928310875	0.263586947182125
SNAI1	DLL4	-0.0851426294426232	0.538082469555375	-0.158233420079598	0.874299581902427
SNAI1	DLST	0.149893255618665	0.22394937836841	0.669317578422036	0.503422097203782
SNAI1	DLX1	-0.948859106939793	1.36274380157944	-0.696285762474248	0.486385177094867
SNAI1	DLX2	-0.255288862840097	1.37660218207871	-0.185448538556435	0.852908684692732
SNAI1	DLX3	2.30074433643669	1.37097679967334	1.67817889915051	0.0935734302754428
SNAI1	DLX4	0.818317603585072	1.00540290577271	0.813920070139588	0.415852756462867
SNAI1	DLX5	-1.12211728856074	1.20065562847052	-0.934587122196032	0.350189768280082
SNAI1	DLX6	-0.248251864840204	1.52178518282664	-0.163132002888271	0.870442062011023
SNAI1	DMAP1	0.233541250212968	0.306768869292572	0.761293839076726	0.446631656739065
SNAI1	DMBT1	0.537301050828077	2.01940687251734	0.266068744313171	0.790232125377715
SNAI1	DMBX1	-1.11698299199314	1.44205546170139	-0.774576999053341	0.438742750788048
SNAI1	DMC1	0.559036819189917	1.02579048509831	0.544981482389493	0.585867859598672
SNAI1	DMD	-1.68425959148264	0.923669419976144	-1.82344414035721	0.0684856469299309
SNAI1	DMGDH	-0.611567863872041	1.06268266394741	-0.575494345226567	0.56506527018774
SNAI1	DMKN	1.87751442370506	1.45878388370907	1.2870408322111	0.198329086671164
SNAI1	DMPK	0.139160531677038	0.508960274223591	0.273421205396284	0.784576661483851
SNAI1	DMRT2	-0.703943880743362	1.56140923267904	-0.450838810230134	0.652187449155388
SNAI1	DMRT3	-1.73378981538062	1.41557989821973	-1.22479120928538	0.220895070317163
SNAI1	DMRTA1	0.471838948096364	1.40958273499561	0.334736611326211	0.737882475431153
SNAI1	DMRTA2	3.17250357731736	1.68888832078858	1.87845669738307	0.060561806162401
SNAI1	DMTF1	-0.155548044064693	0.411556311748403	-0.377950816508881	0.70553419728872
SNAI1	DMWD	-0.266978286212701	0.29713660865624	-0.898503511297626	0.369098021466479
SNAI1	DMXL1	-0.415803595134496	0.429418502133198	-0.968294549650126	0.333093050736223
SNAI1	DMXL2	-0.529834735037579	0.488889591317786	-1.0837513100032	0.278693504210317
SNAI1	DNA2	-0.942926132247938	0.580003908273604	-1.62572375599085	0.104271882937828
SNAI1	DNAH1	0.513218952301446	0.695644293486901	0.737760601368477	0.460804659448647
SNAI1	DNAH10	1.52650799613499	1.02819738924234	1.48464488638689	0.137901419500961
SNAI1	DNAH11	1.28404160411339	1.50219283071499	0.854778146892257	0.392845165919989
SNAI1	DNAH14	-0.200093505243007	0.866556805050213	-0.230906391914391	0.817427017801279
SNAI1	DNAH17	0.0074593038755315	0.808667981848165	0.00922418599841642	0.992641807105549
SNAI1	DNAH2	0.464286315530281	1.40283491387908	0.330962903002213	0.740730481198277
SNAI1	DNAH3	0.750659761827586	1.15271339319609	0.651211104389317	0.515035321495404
SNAI1	DNAH5	0.404118801669443	1.20208988799756	0.336180185612096	0.736793963942093
SNAI1	DNAH6	1.39206437188754	1.17021418003825	1.18958084394606	0.234447278174971
SNAI1	DNAH7	1.12453231427468	0.991906307505438	1.13370819982261	0.257144163212768
SNAI1	DNAH9	2.02684225474085	1.48686596286848	1.36316406815221	0.173087371962565
SNAI1	DNAJA1	0.116049385560092	0.319646419983928	0.363055483511833	0.716627591808017
SNAI1	DNAJA2	-0.00783928270213199	0.226191935133701	-0.0346576578758134	0.972358507879593
SNAI1	DNAJA3	-0.26458827871103	0.260364401949607	-1.01622294265189	0.309728761698983
SNAI1	DNAJA4	0.531506154240061	0.733831350333929	0.72428924438592	0.469029833254422
SNAI1	DNAJB1	0.340164393648056	0.37660340423521	0.903243013267093	0.366578815826283
SNAI1	DNAJB11	0.150255643878052	0.280830282355423	0.535040746381782	0.59272114144151
SNAI1	DNAJB12	-0.243673117364302	0.186145522127877	-1.30904635566202	0.190770098550948
SNAI1	DNAJB13	1.37833158338878	1.26260218349047	1.09165943272676	0.27520268281513
SNAI1	DNAJB14	-0.35517132530596	0.415918679163567	-0.853944155670594	0.393306933763402
SNAI1	DNAJB2	0.00773285519273661	0.32161534731441	0.0240438003264098	0.980821681994814
SNAI1	DNAJB4	-0.520482834610587	0.562818726184635	-0.924778814910718	0.355267519300515
SNAI1	DNAJB5	-0.0602518060557603	0.519353869048525	-0.11601301087088	0.907661705952473
SNAI1	DNAJB6	-0.100984095203385	0.25521858514974	-0.395676886713152	0.692413976881816
SNAI1	DNAJB9	-0.429977885390002	0.44635242652469	-0.963314770657393	0.335584308506841
SNAI1	DNAJC1	-0.126809600463935	0.363658327272583	-0.348705339473456	0.727371910001551
SNAI1	DNAJC10	-0.261062104941096	0.443956448994549	-0.588035392958784	0.556619551464614
SNAI1	DNAJC11	0.00338896155334555	0.241709854643841	0.0140207835478582	0.988815738190616
SNAI1	DNAJC12	-0.20528254191824	1.12641146797684	-0.182244719406977	0.855421563681639
SNAI1	DNAJC13	-0.478658851427321	0.347563278842639	-1.37718476192658	0.168712820731358
SNAI1	DNAJC14	-0.220642028234154	0.243299259733283	-0.906875049583107	0.364655549573033
SNAI1	DNAJC15	-0.426656974331725	0.67462764703475	-0.632433278130606	0.527224677609288
SNAI1	DNAJC16	0.0175427283416052	0.289578417823411	0.0605802340984647	0.951703636624613
