## Supplementary Data File S3 for "A domain-resolution map of *in vivo* DNA binding reveals the regulatory consequences of somatic mutations in zinc finger transcription factors": ExpressionAssociations.NonBindingZF_vs_noMut.txt (part 14 of 96)

ZFP	ID	logFC	s.e.m	t	P.Value
SNAI1	DNAJC17	0.204223820541889	0.318722187133179	0.640758092114101	0.52180261396455
SNAI1	DNAJC18	0.206910358175039	0.479282451651155	0.431708604106454	0.666031023496813
SNAI1	DNAJC19	-0.0362471647006816	0.300697778529077	-0.120543506766135	0.904072864284979
SNAI1	DNAJC2	0.1361978720549	0.319966642440647	0.425662722263821	0.670430212758169
SNAI1	DNAJC21	-0.013178791361963	0.291592546288881	-0.0451959130289521	0.963958696609997
SNAI1	DNAJC22	0.792618694311266	1.05606878016895	0.750537000236353	0.453078977255038
SNAI1	DNAJC24	-0.204639237723338	0.307825431365137	-0.664789899963135	0.506313042424944
SNAI1	DNAJC25	-0.0944875960360198	0.311765621420239	-0.303072531235434	0.761887293793714
SNAI1	DNAJC27	0.045309187649469	0.367331837079002	0.123346748296485	0.901853248183112
SNAI1	DNAJC28	0.289848430663095	0.458171771854783	0.632619572981817	0.527103027175416
SNAI1	DNAJC3	0.0111445682546928	0.352636316720437	0.0316035749191651	0.974793465424307
SNAI1	DNAJC30	0.131878418985106	0.287023924739422	0.459468384403262	0.645981351572589
SNAI1	DNAJC4	-0.00798975839238181	0.37142105291787	-0.0215113234147999	0.982841358928346
SNAI1	DNAJC5	-0.0279954893909265	0.277870829902582	-0.100750011797717	0.919765795775223
SNAI1	DNAJC5B	0.24471243089549	1.14033210261605	0.214597510965526	0.830117717731758
SNAI1	DNAJC6	-0.817625011540064	1.0625393560186	-0.769500919574172	0.441747942705086
SNAI1	DNAJC7	0.0870814934277568	0.234459372323889	0.371414000492417	0.710394983829987
SNAI1	DNAJC8	0.216052214288523	0.204457446021433	1.05670993398731	0.29085738401695
SNAI1	DNAJC9	-0.0302408881126629	0.30822055608811	-0.0981144427759	0.921857859360006
SNAI1	DNAL1	0.457241193824218	0.375491863354776	1.21771265491365	0.223573374072687
SNAI1	DNAL4	0.592229244077202	0.310473279561259	1.90750471317243	0.0566945885911031
SNAI1	DNALI1	1.36114917373658	1.15138315283931	1.18218611274621	0.237366841278298
SNAI1	DNASE1	0.20642860261253	0.513822465845937	0.401750830946392	0.687939188930961
SNAI1	DNASE1L1	-0.615524462675204	0.383994489394699	-1.60295129142471	0.109209450802172
SNAI1	DNASE1L2	-0.128162779859157	0.926453751175734	-0.138336943097817	0.889997417051813
SNAI1	DNASE1L3	-0.246231808222188	1.3266601754793	-0.185602773621532	0.852787749666814
SNAI1	DNASE2	-0.00711566229887513	0.331062139777547	-0.021493434143984	0.982855626216644
SNAI1	DND1	-0.0522820370380562	0.325104151607251	-0.160816270046335	0.872265268877036
SNAI1	DNER	-0.522503618282857	1.6049992646564	-0.325547574873633	0.744823626236792
SNAI1	DNHD1	0.347732158664395	0.635907177731673	0.546828485101836	0.584598577389283
SNAI1	DNLZ	0.201725160379358	0.520622060239594	0.387469482730951	0.698477614877532
SNAI1	DNM1	-0.427275476984395	0.832091215091148	-0.513495959619753	0.607699280054906
SNAI1	DNM1L	-0.053781952366998	0.267045451160104	-0.201396249714636	0.84042299369609
SNAI1	DNM1P35	1.01605473486568	0.737945731274798	1.37686918130207	0.168810361542704
SNAI1	DNM2	-0.394368538011321	0.271124354539637	-1.4545669963178	0.146051555743588
SNAI1	DNM3	-0.561290471500499	0.75973982693748	-0.738793007289176	0.460177654303035
SNAI1	DNMBP	0.428064941968488	0.43248828110794	0.989772349141761	0.32248559833277
SNAI1	DNMT1	-0.363358726016691	0.41040504108756	-0.885366137447538	0.376137155705045
SNAI1	DNMT3A	-0.137584652925572	0.413498491663043	-0.332733143408148	0.739394040607172
SNAI1	DNMT3B	0.191706252840757	0.635969149966692	0.301439547579937	0.763131742365068
SNAI1	DNPEP	-0.143616197823279	0.24336330185361	-0.590130873181808	0.555214389051286
SNAI1	DNTTIP1	0.160040474688463	0.297970195458847	0.537102291193973	0.591296862186198
SNAI1	DNTTIP2	0.308525701120429	0.258106829805117	1.19534109714718	0.232190748121342
SNAI1	DOC2A	1.50581939738949	1.29741264279648	1.16063259114217	0.246022957030016
SNAI1	DOC2B	-0.659148241010611	1.29818054418963	-0.507747742762602	0.611723882660938
SNAI1	DOCK1	-0.65834165646153	0.456646384827986	-1.44168809462824	0.14965216547321
SNAI1	DOCK10	-0.351631487708598	0.753113216224614	-0.466903886604647	0.640653685965082
SNAI1	DOCK11	0.29230609119639	0.715630039237923	0.408459783923642	0.683009268640267
SNAI1	DOCK2	0.464212988163649	0.864062646881463	0.537244596603113	0.591198604423051
SNAI1	DOCK3	0.169784521681055	0.970286767885986	0.174983857659909	0.861121935205661
SNAI1	DOCK4	-0.297852917010194	0.583852048508974	-0.510151360727162	0.610039556720911
SNAI1	DOCK5	-0.401388735870814	0.716033721659336	-0.560572391675403	0.575194069549173
SNAI1	DOCK6	-0.450298657719399	0.396126729448809	-1.13675403410915	0.255868829125616
SNAI1	DOCK7	-0.199034050308794	0.438955848691222	-0.4534261268012	0.65032418092946
SNAI1	DOCK8	-0.646498428410017	0.732351751733637	-0.882770372132809	0.377537745741543
SNAI1	DOCK9	-0.528809691916873	0.489761735382941	-1.0797284755278	0.280480798592273
SNAI1	DOHH	-0.1634672815006	0.416892763435438	-0.392108704774664	0.695047756099675
SNAI1	DOK1	0.663753430577038	0.499896027933585	1.32778296583149	0.184503172322597
SNAI1	DOK2	0.205541857902268	0.770675555350616	0.266703486928111	0.789743444441905
SNAI1	DOK3	0.244920979814758	0.618551146563676	0.395959139636879	0.692205796096422
SNAI1	DOK4	0.222635169665198	0.487966678175861	0.456250763878924	0.648292501611363
SNAI1	DOK5	-0.254283835496006	1.02707623189393	-0.247580294042153	0.80450165476906
SNAI1	DOK6	0.997553307639968	1.04428773715432	0.955247555006532	0.339645555169158
SNAI1	DOK7	-0.676798575114832	1.20154599350105	-0.563273132094415	0.573354492596746
SNAI1	DOLK	-0.0719896961426381	0.254108790509763	-0.283302659456294	0.776993867625132
SNAI1	DOLPP1	-0.153066415886349	0.268814955847822	-0.569411829797895	0.569183614051744
SNAI1	DONSON	-0.428671263810254	0.396458618133619	-1.08125096593506	0.279803460735317
SNAI1	DOT1L	-0.214927317663583	0.401984234699727	-0.534666036900995	0.592980189622008
SNAI1	DPAGT1	-0.0710787768325984	0.261093887715977	-0.272234549243525	0.78548866765208
SNAI1	DPCD	0.460235893458773	0.403734136728359	1.13994793006178	0.254536232961376
SNAI1	DPEP1	0.346372743836053	1.56343076251744	0.221546583411421	0.824704689017667
SNAI1	DPEP2	0.682296510935719	0.822832633192821	0.829204486322107	0.407154165682611
SNAI1	DPF1	0.020635674705459	1.08947488188097	0.0189409366371364	0.984891381917778
SNAI1	DPF2	0.244083948196561	0.23197322045789	1.05220743892233	0.292916925747042
SNAI1	DPF3	0.0902428186495164	0.948209847760094	0.0951717796041586	0.92419432748241
SNAI1	DPH1	0.0194723008945534	0.334060017848367	0.0582898277380565	0.953527507168573
SNAI1	DPH2	-0.17137449438796	0.292419800862221	-0.586056395232641	0.557948196105271
SNAI1	DPH3	-0.17763107890673	0.269850946837328	-0.658256274393619	0.51050015482983
SNAI1	DPH5	0.268654032265813	0.311121891508802	0.863500896587382	0.388035256240457
SNAI1	DPM1	-0.274017332640212	0.275365504670513	-0.995104063481318	0.319886936308764
SNAI1	DPM2	0.0947332107835593	0.299352165820721	0.316460749578454	0.751708036211573
SNAI1	DPM3	0.341442690714562	0.509024498577271	0.670778502152445	0.502491156065191
SNAI1	DPP3	-0.20535019926471	0.289644505202074	-0.708973226063601	0.478479263036139
SNAI1	DPP4	1.13928044108373	1.17212094419237	0.971981984221544	0.331256042691339
SNAI1	DPP7	0.295930970054954	0.523965880207259	0.564790535478944	0.572322158509447
SNAI1	DPP8	-0.0939417150819859	0.533584415935449	-0.176057831294216	0.860278313791886
SNAI1	DPP9	-0.343825937833357	0.287148977665076	-1.19737824118039	0.231396420933949
SNAI1	DPT	0.874884068421252	1.33996205393202	0.652917047802938	0.513935240174132
SNAI1	DPY19L1	0.406447626824887	0.47692105493523	0.852232508124613	0.394255676720931
SNAI1	DPY19L2	0.127274005315575	1.07827872052609	0.118034421799105	0.906060203478056
SNAI1	DPY19L2P2	2.24890141795759	0.989102424764026	2.2736790059878	0.0231619190241141
SNAI1	DPY19L3	-0.693773254357897	0.637008423443086	-1.08911158601011	0.276324081183966
SNAI1	DPY19L4	-0.413469934740093	0.388791581150423	-1.06347450610079	0.287781490796051
SNAI1	DPY30	0.129118725960942	0.281161386506256	0.459233494205538	0.646149952953349
SNAI1	DPYD	0.523517146691249	0.820205654839397	0.638275466161908	0.523416571836479
SNAI1	DPYSL2	-0.512027032033438	0.565329922043101	-0.905713658641972	0.365269851303579
SNAI1	DPYSL3	0.280763451065858	0.810763167368274	0.346295271376488	0.729181732445766
SNAI1	DPYSL4	-1.22902295947362	1.30917430272347	-0.938777179567985	0.348034702175192
SNAI1	DQX1	-0.387246998769511	1.18131012765204	-0.327811460940573	0.743111595424601
SNAI1	DR1	-0.407022219343374	0.31934019923679	-1.27457244755324	0.202708189341706
SNAI1	DRAM1	-0.0981407929764352	0.563139625546566	-0.174274351376326	0.861679349485536
SNAI1	DRAM2	-0.0202566266201726	0.302417838628151	-0.0669822478464304	0.94660703085137
SNAI1	DRAP1	-0.202586260006074	0.357380019642391	-0.566865098414819	0.570912204582259
SNAI1	DRD4	0.431782258282098	0.952085440609017	0.453512090265661	0.650262311403182
SNAI1	DRG1	0.184305200544518	0.225186064787499	0.81845739752343	0.413259097066849
SNAI1	DRG2	-0.133512009732352	0.249267996799569	-0.535616330401636	0.59232332373774
SNAI1	DRP2	-0.546563056095924	0.963422158738262	-0.567314184273824	0.570607206477994
SNAI1	DSC2	-0.212213374725101	0.880026643789465	-0.241144261054749	0.80948464255889
SNAI1	DSC3	0.0240618861886315	1.67717534094986	0.0143466730049847	0.988555796542637
SNAI1	DSCAML1	0.376465232542827	1.32503775369565	0.284116608370465	0.776370198908899
SNAI1	DSCC1	-0.330451981517466	0.49688321031524	-0.665049602516888	0.506146985030068
SNAI1	DSE	0.654168770607748	0.450893117624407	1.45082891052835	0.147089722688442
SNAI1	DSEL	-0.877596822256669	0.894638614009211	-0.980951200310736	0.326815193028438
SNAI1	DSG1	-0.467962081908863	1.63946334369873	-0.285436135981614	0.775359449510964
SNAI1	DSG2	-0.561455283369762	0.971364485298079	-0.578006805753733	0.563368332152016
SNAI1	DSG3	-0.973042579023051	1.76895908763702	-0.550065055672284	0.582377461192959
SNAI1	DSN1	-0.218533692216029	0.343938806899004	-0.635385387843718	0.525298640210397
SNAI1	DSP	-0.056975239147537	0.926084735109834	-0.0615227062789019	0.950953210819065
SNAI1	DST	-0.667637484224651	0.717344760957887	-0.930706573131083	0.352193188215271
SNAI1	DSTN	0.0315272977180783	0.296297317474962	0.106404263078563	0.915279454866854
SNAI1	DSTYK	-0.243469617809615	0.361646650072358	-0.673225143274246	0.500934132183217
SNAI1	DTD1	0.132354972213532	0.356287137663154	0.371484003272284	0.710342866699702
SNAI1	DTL	-0.703445593278907	0.579087966535096	-1.21474738542382	0.224702223558155
SNAI1	DTNA	-0.103553829006944	1.06966567318637	-0.0968095280635421	0.922893876677639
SNAI1	DTNB	0.376099024700966	0.438833209815533	0.857043214343468	0.391592694772138
SNAI1	DTNBP1	0.124415698069315	0.303950658270973	0.409328602139093	0.682371820945701
SNAI1	DTWD1	0.101794105258654	0.351066680247022	0.289956612194096	0.771899692322996
SNAI1	DTWD2	-0.713728311248513	0.468192345469445	-1.52443396000607	0.127664710698965
SNAI1	DTX1	-0.969817130033721	0.860444440710017	-1.12711185539586	0.259921269485534
SNAI1	DTX2	-0.152012091338041	0.398784008324581	-0.381189035078645	0.7031306875886
SNAI1	DTX3	0.462553962777178	0.639569755271116	0.723226761373511	0.469681992700295
SNAI1	DTX3L	-0.64455193410624	0.447578769904491	-1.44008603054113	0.150104762815531
SNAI1	DTX4	0.41601204509377	0.705158322451716	0.589955520410462	0.555331908485217
SNAI1	DTYMK	0.0695105154622917	0.376639266635645	0.184554616631449	0.85360967297354
SNAI1	DUOX1	0.724738730797289	1.1105816493951	0.652575820239809	0.514155183543338
SNAI1	DUOX2	-0.395173408484294	1.48759502186846	-0.265645826098522	0.790557771042764
SNAI1	DUOXA1	0.243056728128877	1.2897119458584	0.188458150604401	0.850549490061788
SNAI1	DUOXA2	0.747729353369502	1.46136477673344	0.511665099141699	0.60897986988521
SNAI1	DUS1L	-0.0596593216274566	0.329166632324275	-0.181243527651016	0.856207139407996
SNAI1	DUS3L	-0.0871215030884645	0.363354013264567	-0.239770306389953	0.810549413200454
SNAI1	DUS4L	0.105846446011468	0.319842998392064	0.33093250921104	0.740753433804612
SNAI1	DUSP1	0.75271925575511	0.776800677342954	0.968999226841287	0.332741486354983
SNAI1	DUSP10	-0.362885077370967	0.634054283314047	-0.572324936398592	0.567209420338898
SNAI1	DUSP11	-0.351831517415501	0.283661996813147	-1.2403195400449	0.215100496493815
SNAI1	DUSP12	0.0354266485280668	0.280119251795417	0.12646988131305	0.899381246126382
SNAI1	DUSP14	-0.223549159987941	0.396516614323925	-0.563782580382161	0.573007801396081
SNAI1	DUSP15	-0.992818500666667	1.16235178495683	-0.854146320860632	0.393194967854238
SNAI1	DUSP16	-0.378779530353515	0.406212660471813	-0.932466087870245	0.351283900953251
SNAI1	DUSP18	0.495163017197949	0.417657526072929	1.18557187716399	0.236026908457856
SNAI1	DUSP19	0.800947780844397	0.556201684787855	1.44003120226055	0.150120270769137
SNAI1	DUSP2	-0.117906230444258	0.779760524343204	-0.151208257873238	0.879836935831769
SNAI1	DUSP22	0.0236027798749678	0.304651414041694	0.0774747097406793	0.938258868116073
SNAI1	DUSP23	-0.0707946173853291	0.534950868059811	-0.132338540999271	0.894738784199517
SNAI1	DUSP28	0.337917487199705	0.312523738265298	1.08125382435062	0.279802190108014
SNAI1	DUSP3	-0.152464936697137	0.289259406642326	-0.527087220660941	0.598230770491843
SNAI1	DUSP4	0.197742859164755	0.870440408466713	0.227175642630241	0.82032599189011
SNAI1	DUSP5	0.149297090451584	0.75394231120675	0.198021901984279	0.843061579263122
SNAI1	DUSP6	0.535480926396599	0.647067572971804	0.82755024168076	0.408090344425846
SNAI1	DUSP7	-0.188008596492388	0.436281315974441	-0.430934329774054	0.666593773903884
SNAI1	DUSP8	-0.424322021198433	0.666851891677087	-0.636306242052177	0.524698588077459
SNAI1	DUSP9	0.392773571891794	1.4660303834526	0.267916392678565	0.788809872841995
SNAI1	DUT	-0.0685298240661688	0.316967280699275	-0.216204725973552	0.82886503852941
SNAI1	DVL1	-0.394883473152971	0.379014543684991	-1.04186891962956	0.297683010688049
SNAI1	DVL2	-0.293299843166727	0.30903899485247	-0.949070661153114	0.34277640465854
SNAI1	DVL3	-0.213618732492963	0.293006351124648	-0.729058369120769	0.466108698621559
SNAI1	DYDC2	1.70604138943687	1.53648486454624	1.11035352758955	0.267069899448518
SNAI1	DYM	-0.236515773547681	0.267216599471145	-0.885108836860342	0.376275843138306
SNAI1	DYNC1H1	0.0831813751381781	0.294494405014387	0.282454857280274	0.77764362862679
SNAI1	DYNC1I1	1.22871805230535	1.23860781547316	0.992015420018942	0.321390656523462
SNAI1	DYNC1I2	-0.453750263458303	0.280307907494832	-1.61875655779232	0.105763306507145
SNAI1	DYNC1LI1	-0.142599413647505	0.247355184888953	-0.576496561863152	0.564388069277972
SNAI1	DYNC1LI2	-0.0232068133991082	0.282066135135106	-0.0822743694062828	0.934442302192387
SNAI1	DYNC2H1	0.707938877325096	0.776772661000906	0.911384904320507	0.362276257315882
SNAI1	DYNC2LI1	0.38816268481856	0.360942756712768	1.07541342110227	0.282406569884935
SNAI1	DYNLL1	-0.0829808961926097	0.26931907882732	-0.308113693816006	0.758049473434053
SNAI1	DYNLL2	-0.0830943165251296	0.374953771640136	-0.221612163445258	0.824653644294478
SNAI1	DYNLRB1	0.0820791623990019	0.284019429068807	0.288991364668637	0.77263806818693
SNAI1	DYNLT1	0.259690949883861	0.29807423626512	0.871229104325812	0.38380391592581
SNAI1	DYNLT3	-0.359616170516308	0.565434845028718	-0.635999308634831	0.524898554677004
SNAI1	DYRK1A	0.0846606297820936	0.282903641651817	0.299256062197635	0.764796669606175
SNAI1	DYRK1B	-0.273644549477739	0.475528142756563	-0.575453952927927	0.565092571588181
SNAI1	DYRK2	-0.228769395840727	0.399293573687672	-0.572935331084669	0.566796176366001
SNAI1	DYRK3	0.0116381508911567	0.516178524485482	0.0225467553164042	0.982015577069389
SNAI1	DYRK4	0.220034346938088	0.387422314305717	0.567944433795461	0.570179301605099
SNAI1	DYSF	0.0169318362944608	0.62109785219029	0.0272611412754866	0.978255997987867
SNAI1	DZIP1	-0.25188564920308	0.824010338797066	-0.30568263205386	0.759899493960005
SNAI1	DZIP1L	0.965810775092432	0.779206039326158	1.23948060762933	0.215410723715686
SNAI1	DZIP3	0.0640767698717881	0.478335407578832	0.133957823018209	0.893458463237969
SNAI1	E2F1	-0.53302412484561	0.574710200898069	-0.927465919367154	0.35387180306139
SNAI1	E2F2	-0.455393083597907	0.635418458936092	-0.716682175649085	0.473710150451352
SNAI1	E2F3	-0.29250279447449	0.397520378614017	-0.735818363562447	0.461985522625509
SNAI1	E2F4	-0.0290605045140321	0.235380858910995	-0.12346163000884	0.901762300719886
SNAI1	E2F5	-0.235060018321508	0.665704495327552	-0.353099641013915	0.724075965002853
SNAI1	E2F6	0.0256345454837109	0.270523323310058	0.0947590957040332	0.924522050425176
SNAI1	E2F7	0.117338129915748	0.754130333007201	0.155593966692529	0.876379336820876
SNAI1	E2F8	-0.76160029082048	0.742060933005937	-1.02633120400961	0.304943020863394
SNAI1	E4F1	-0.240394282230784	0.345010657510177	-0.696773496696091	0.486079954941081
SNAI1	EAF1	-0.208900828681614	0.346991105440235	-0.602035111005447	0.547264876070935
SNAI1	EAF2	0.755600864384102	0.582982338368536	1.29609563558758	0.195192587509035
SNAI1	EAPP	0.220494526243543	0.235693869140922	0.935512353576362	0.349713167700253
SNAI1	EARS2	-0.0630862536219862	0.269690137162392	-0.233921248606875	0.815086150522256
SNAI1	EBAG9	-0.00668355459921342	0.323808501122412	-0.020640454392168	0.983535912220042
SNAI1	EBF1	-1.47836807079078	0.71606053579274	-2.0645853205052	0.0391774392606516
SNAI1	EBF3	-0.46938188354915	1.11229605109223	-0.421993661748809	0.67310548535674
SNAI1	EBF4	1.17034885920544	0.842329587816556	1.38941914914702	0.164963933650899
SNAI1	EBI3	-0.563553712218208	0.893199732983988	-0.630938066154025	0.528201569428856
SNAI1	EBNA1BP2	0.0093868595178575	0.282246836841882	0.0332576252151805	0.973474694484302
SNAI1	EBP	0.36279851085004	0.454677386558682	0.797925125759945	0.425072338110714
SNAI1	EBPL	0.00600742138890279	0.423952568166491	0.0141700318384287	0.988696692009815
SNAI1	ECD	-0.00885791434341563	0.237974873570238	-0.0372220571463029	0.970314163347879
SNAI1	ECE1	-0.248810935785594	0.478100983277882	-0.520415026297865	0.602870659788082
SNAI1	ECE2	-0.31273512413159	0.440117722744933	-0.71057153113744	0.477488324373387
SNAI1	ECEL1	-0.873096188889619	1.50337991555978	-0.580755522841025	0.561514646939438
SNAI1	ECH1	0.0224726733774259	0.330820761841848	0.0679300575100215	0.945852665937914
SNAI1	ECHDC1	0.193797048807716	0.413520884187687	0.468651176320652	0.639404395203528
SNAI1	ECHDC2	-0.223349208889616	0.647834239361264	-0.344762896616623	0.730333244708217
SNAI1	ECHDC3	0.988894711563542	1.12465662808305	0.879285896575464	0.379422906790718
SNAI1	ECHS1	0.0630028088161052	0.300627656408371	0.209570900990302	0.834038284278862
SNAI1	ECM1	-0.344926175126171	0.876185271488774	-0.393668081797459	0.693896278788932
SNAI1	ECM2	-0.88794890884504	0.80778001236183	-1.09924595218543	0.271882021015908
SNAI1	ECSCR	0.182976340483298	0.650250651221182	0.281393552070521	0.778457239166167
SNAI1	ECSIT	0.118929746604808	0.330096432845721	0.360287887934835	0.718695471854788
SNAI1	ECT2	-0.754774316770428	0.537858433004078	-1.40329549646515	0.160788302735466
SNAI1	EDA	0.0143370137458223	0.880768323843661	0.0162778489617516	0.987015444094748
SNAI1	EDA2R	-0.195098012223717	1.0490063742163	-0.185983628907377	0.852489137584162
SNAI1	EDAR	0.934730223173072	1.47140474197512	0.635263837683675	0.525377871657905
SNAI1	EDARADD	0.499363209391486	0.693006259276359	0.720575323393073	0.471311650378538
SNAI1	EDC3	0.123945585763823	0.211709061642771	0.585452435536103	0.558353985438607
SNAI1	EDC4	0.011903632243144	0.25150582444293	0.047329449604238	0.962258558680011
SNAI1	EDEM1	-0.48135764459631	0.394534284441257	-1.22006543811018	0.222680586203658
SNAI1	EDEM2	-0.177133968000778	0.261646016452774	-0.676998528019823	0.498537806462997
SNAI1	EDEM3	-0.657425095395785	0.454700291197026	-1.44584269709851	0.148483310760195
SNAI1	EDF1	0.33270454708431	0.339218476807633	0.980797243756811	0.326891092086242
SNAI1	EDIL3	-0.388485528449662	1.30740193866369	-0.297143148530693	0.766408822205407
SNAI1	EDN1	-0.514002222349176	0.82796965160606	-0.620798384762215	0.534850569025669
SNAI1	EDN2	1.19331301243262	1.2772923528976	0.934252060403816	0.3503624653449
SNAI1	EDN3	3.14619169501091	1.77638126382899	1.77112411568072	0.0767947031022794
SNAI1	EDNRA	-0.501832699269763	0.72253721443261	-0.694542356083125	0.487477041643394
SNAI1	EDNRB	-0.151474004389939	0.830422870394795	-0.182405867889845	0.855295133417125
SNAI1	EEA1	-0.774599907492078	0.479757618080457	-1.61456510183477	0.106668675373085
SNAI1	EED	0.162106432011213	0.270736527312126	0.598760845537199	0.549445760515812
SNAI1	EEF1A1	0.271556979831172	0.315516710047906	0.860673844469094	0.38959020335226
SNAI1	EEF1A2	-0.524249442533172	1.9581551338374	-0.267726204872133	0.788956240054813
SNAI1	EEF1B2	0.161201855428181	0.349343241862265	0.461442604611021	0.644565000193933
SNAI1	EEF1D	-0.00738272163502141	0.370362332647907	-0.0199337810144963	0.984099522047339
SNAI1	EEF1E1	-0.303219481923594	0.336070181822628	-0.902250477204279	0.367105491687201
SNAI1	EEF1G	0.135156496953069	0.331184558557736	0.408100237346986	0.683273132472357
SNAI1	EEF2	-0.456152112997397	0.32485943118115	-1.4041522862331	0.16053312521671
SNAI1	EEF2K	-0.152906054873507	0.324684445139379	-0.470937419893548	0.637771304859287
SNAI1	EEFSEC	0.04739580767938	0.283672329073074	0.167079418123897	0.867335803997685
SNAI1	EEPD1	0.648602035942933	0.520555702725519	1.24598007964756	0.213015719301921
SNAI1	EFCAB1	1.22320370118661	1.43085752857132	0.85487456071741	0.392791804321954
SNAI1	EFCAB2	0.24199326659711	0.545287237402456	0.443790446572481	0.657274371409867
SNAI1	EFCAB6	1.62186833661046	0.954337527445735	1.69947035505494	0.0894906310133387
SNAI1	EFCAB7	0.280597730653063	0.435423484376189	0.644424889151449	0.51942352184764
SNAI1	EFEMP1	-0.0541366426300931	1.06538443399006	-0.0508141858496483	0.959482071724522
SNAI1	EFEMP2	0.161880567747385	0.701611798593603	0.230726689704874	0.817566598216537
SNAI1	EFHB	-0.818986495327868	1.16085114418766	-0.705505179909156	0.480633292607061
SNAI1	EFHC1	0.750055736429163	0.527135642673123	1.42288943435053	0.155028984580828
SNAI1	EFHC2	1.52543512263448	1.22581700607807	1.24442320107389	0.213587656161857
SNAI1	EFHD1	1.78223906515235	0.942105626787116	1.89176140602233	0.0587641756971743
SNAI1	EFHD2	-0.069213283828299	0.425772845963888	-0.162559177938203	0.870892990828451
SNAI1	EFNA1	0.197501891486192	0.518310944766605	0.381049046871134	0.703234530120087
SNAI1	EFNA3	0.912113282293554	0.66378294343012	1.37411376914896	0.16966381493124
SNAI1	EFNA4	0.241631812114073	0.401162179013435	0.602329493543758	0.547069007509327
SNAI1	EFNA5	-1.52290826967455	1.05682567613627	-1.44102126212742	0.149840424768097
SNAI1	EFNB1	-0.0636479710124447	0.537426057266543	-0.118431122108539	0.905745954554825
SNAI1	EFNB2	-0.33632657847152	0.651177102475855	-0.516490179388626	0.605607578376672
SNAI1	EFNB3	1.70877090662761	1.06599236017372	1.60298607238531	0.109201770794762
SNAI1	EFR3A	-0.546294425229359	0.405134403401282	-1.34842763449111	0.17777617163233
SNAI1	EFR3B	0.495997375415585	0.813277032105311	0.609875055897752	0.542060427692658
SNAI1	EFS	0.177858557370274	0.94325051763327	0.188559194026781	0.850470306587878
SNAI1	EFTUD2	0.142822993947444	0.220572203630183	0.647511298327077	0.517425350761633
SNAI1	EGF	-1.62380689475961	1.50488274208267	-1.07902552760513	0.280793907723796
SNAI1	EGFL6	0.790276542368379	1.06336863871026	0.743182104116679	0.457517391389633
SNAI1	EGFL7	0.0886762100074019	0.696066485606881	0.127396178153999	0.898648256426753
SNAI1	EGFL8	0.597743817852572	0.784264735581103	0.762170974587646	0.446108243749039
SNAI1	EGFLAM	0.14050442977919	0.730270028786646	0.192400652143208	0.84746104465647
SNAI1	EGFR	-0.344806767992153	0.890277659837374	-0.387302505215214	0.69860117981196
SNAI1	EGLN1	-0.426397026019751	0.34760677677438	-1.22666488259092	0.220190001846968
SNAI1	EGLN2	-0.0072938283157479	0.318541384131158	-0.0228975846753548	0.981735786544923
SNAI1	EGLN3	0.828951463680776	0.926961318466809	0.894267589344352	0.371358657127782
SNAI1	EGR1	-0.158540999529463	0.877389523656258	-0.180696253208941	0.856636613529203
SNAI1	EGR2	-0.842583061849537	0.878103151238502	-0.959549069674938	0.337476148990693
SNAI1	EGR3	0.323510163003106	0.972757181939711	0.33257031560334	0.73951693440623
SNAI1	EHBP1	-0.516414415843487	0.406149756091405	-1.27148769166629	0.203802408543693
SNAI1	EHBP1L1	-0.230337124505333	0.434801974064944	-0.529751791032414	0.596382356027824
SNAI1	EHD1	-0.215392254540093	0.34242920237084	-0.629012517182543	0.529460979262995
SNAI1	EHD2	-0.0679190638265492	0.614776920998584	-0.11047757569726	0.912049168119862
SNAI1	EHD3	0.69214793907223	0.665372827777265	1.0402407645416	0.298438297328995
SNAI1	EHD4	-0.367985492890592	0.321608636534163	-1.14420277034912	0.252768497387782
SNAI1	EHF	-0.169895791181866	1.16688089948793	-0.145598227939477	0.884263100838647
SNAI1	EHHADH	-0.880978630727193	0.59089356170187	-1.49092609536958	0.136244583708286
SNAI1	EHMT1	-0.161997576023974	0.291911805911013	-0.554953834492593	0.579030007394343
SNAI1	EHMT2	0.178890894965932	0.311810600660664	0.573716527234473	0.566267508838349
SNAI1	EI24	-0.0472248836288963	0.24044256146692	-0.196408170586694	0.844324069084481
SNAI1	EID1	-0.502602594412481	0.33684975483812	-1.49206756779151	0.135945148938916
SNAI1	EID2	0.205046549734503	0.276589171338105	0.741339759407473	0.458632995566309
SNAI1	EID2B	0.849702302278472	0.499147497645279	1.70230704608744	0.0889576843937644
SNAI1	EID3	0.166111511418986	0.708300935886748	0.234521095487506	0.814620599385965
SNAI1	EIF1	0.0997398085038325	0.225614346725886	0.442080966708262	0.658510542389082
SNAI1	EIF1AD	-0.0757849791973978	0.202955270013264	-0.373407299019359	0.708911502627777
SNAI1	EIF1AX	-0.089932671085543	0.358050593545399	-0.251173081979935	0.80172344141641
SNAI1	EIF1B	0.139030650049567	0.29255882693113	0.475222885967806	0.634714889322047
SNAI1	EIF2A	-0.136167913951047	0.308272091997703	-0.441713400225867	0.658776461880643
SNAI1	EIF2AK1	-0.0270325634273838	0.231328758160481	-0.11685777264507	0.906992380764976
SNAI1	EIF2AK2	-0.322538057063696	0.445727459842295	-0.723621688414294	0.469439525160782
SNAI1	EIF2AK3	-0.809288793064659	0.442124422006387	-1.83045485113005	0.0674306876139093
SNAI1	EIF2AK4	-0.124497632150435	0.319468720394411	-0.389702102906137	0.696826224663914
SNAI1	EIF2B1	-0.0999838344414257	0.192539136678513	-0.519290966845723	0.603653931954001
SNAI1	EIF2B2	-0.0289089025575486	0.237175711614907	-0.121888124044029	0.903008097036397
SNAI1	EIF2B3	0.234501034542725	0.247522342748408	0.947393402708221	0.343629726367639
SNAI1	EIF2B4	0.403123966859905	0.20598692758663	1.95703665073779	0.0505755179057474
SNAI1	EIF2B5	0.498316276013628	0.225048747674195	2.21425927121819	0.0269989619515808
SNAI1	EIF2S1	0.0796291370343826	0.264231260715111	0.301361530119016	0.76319121253749
SNAI1	EIF2S2	-0.0447847626375267	0.234947008962539	-0.190616440853126	0.848858458312896
SNAI1	EIF2S3	-0.00392478820416669	0.302314983190715	-0.0129824468597071	0.989643962251599
SNAI1	EIF3A	-0.467635648816464	0.341561693659479	-1.36911034667335	0.17122183536711
SNAI1	EIF3B	0.0953118595632193	0.257481675990359	0.370169485640555	0.711321752359149
SNAI1	EIF3C	-4.1454524754336	1.08644262329345	-3.8156202514101	0.000142787046640013
SNAI1	EIF3CL	-0.431922932170862	0.359716531770222	-1.20073139270331	0.230093165531576
SNAI1	EIF3D	0.342666283568426	0.234357301105491	1.46215322480686	0.143961928234331
SNAI1	EIF3E	-0.289070397803992	0.359976638340384	-0.803025438363738	0.422119582882288
SNAI1	EIF3F	-0.0144036128338134	0.249973723561316	-0.0576205075821913	0.954060539083672
SNAI1	EIF3G	-0.0174918516040075	0.272711386208947	-0.064140525436681	0.948869051920041
SNAI1	EIF3H	0.013207503039834	0.272952247849202	0.0483875957934252	0.961415423607895
SNAI1	EIF3I	-0.0524926512023885	0.227338512879571	-0.230900829505274	0.817431338214249
SNAI1	EIF3J	0.0828593368011713	0.270862007900468	0.305909778353334	0.759726578813309
SNAI1	EIF3K	0.248775302852934	0.294062932202025	0.845993410288185	0.397725645656294
SNAI1	EIF3L	0.0680703162723642	0.272302290456591	0.249980696667021	0.802645206861028
SNAI1	EIF3M	0.158577590999403	0.279253872291942	0.567861744218253	0.570235434564236
SNAI1	EIF4A1	0.0107549216289854	0.257833425509972	0.0417126740170058	0.96673471258486
SNAI1	EIF4A2	0.0644577810465979	0.376251212981698	0.171315809285466	0.864004429625952
SNAI1	EIF4A3	0.00557182551549732	0.273155896824096	0.0203979689996786	0.983729306381037
SNAI1	EIF4B	-0.0293533038004447	0.317701686391602	-0.0923926597111718	0.926401544330868
SNAI1	EIF4E	-0.371924374265221	0.299908395307847	-1.24012658559775	0.215171820190759
SNAI1	EIF4E2	0.154452673616637	0.203873712603804	0.757589939595555	0.448845739056215
SNAI1	EIF4E3	0.0156287656970579	0.590546873429945	0.0264649029572957	0.978890942119954
SNAI1	EIF4EBP1	-0.140447970326057	0.520281569064834	-0.269946080501183	0.787248305051226
SNAI1	EIF4EBP2	0.025998781973806	0.281015286734319	0.0925173227262407	0.926302522898714
SNAI1	EIF4EBP3	0.351761267871407	0.559638201597133	0.62855120838343	0.529762926221838
SNAI1	EIF4ENIF1	-0.143806104954589	0.21922876159873	-0.655963678788678	0.511973662664484
SNAI1	EIF4G1	-0.110669496853673	0.277075955814733	-0.399419345241461	0.689655554866988
SNAI1	EIF4G2	-0.240147126608303	0.296293553807947	-0.81050405424602	0.41781177849337
SNAI1	EIF4G3	-0.417287599840611	0.340974035940817	-1.22381048366111	0.221264765592932
SNAI1	EIF4H	-0.0890671632730569	0.221793612374773	-0.401576773647371	0.68806726895527
SNAI1	EIF5	0.125145542135195	0.293014081707708	0.427097364760891	0.669385286648972
SNAI1	EIF5A	-0.500897433929423	0.29654292732282	-1.68912284791787	0.0914565389906489
SNAI1	EIF5A2	-0.0479837723515609	0.713400457366784	-0.0672606414196491	0.946385451463803
SNAI1	EIF5AL1	-0.199888581770032	0.302307793993625	-0.661208826704107	0.508605752222132
SNAI1	EIF5B	-0.0698569110171708	0.337102917744909	-0.207227251204134	0.835867662246777
SNAI1	EIF6	0.0403467469192374	0.272404032572946	0.14811361835634	0.882278068637928
SNAI1	ELAC1	0.372558233254242	0.321871915351929	1.15747356474669	0.24731003855614
SNAI1	ELAC2	0.152982062645725	0.211439118430577	0.723527717014933	0.469497213113821
SNAI1	ELAVL1	-0.162452407641779	0.202879164934358	-0.800734800413543	0.423444224156436
SNAI1	ELAVL2	1.78634997735631	1.44803020580483	1.23364137722765	0.217578945354977
SNAI1	ELF1	-0.233784156630548	0.440634606961006	-0.530562404625737	0.59582054989643
SNAI1	ELF2	-0.236893811428893	0.302770090784627	-0.782421443330101	0.434121815702024
SNAI1	ELF3	0.316903418073452	0.873886874919697	0.362636660611904	0.716940392968186
SNAI1	ELF4	0.319891342607339	0.535809176675833	0.597024755327913	0.550603853296395
SNAI1	ELF5	1.43119473126746	1.64321803780086	0.870970679693151	0.383944949697836
SNAI1	ELFN1	-0.393852438585259	0.856560532189435	-0.459806894882888	0.645738404818886
SNAI1	ELFN2	0.571524826945528	1.47920689053397	0.386372474738281	0.699289557357707
SNAI1	ELK1	-0.656842498415213	0.307442278586261	-2.13647420724186	0.0328432737286376
SNAI1	ELK3	-1.46065739244558	0.668577749694704	-2.1847233072183	0.0291027228437885
SNAI1	ELK4	0.224917843462891	0.439952313034678	0.511232324047725	0.60928274872452
SNAI1	ELL	-0.174868526257763	0.249189747658806	-0.701748478421332	0.48297256411463
SNAI1	ELL2	-0.871232073388504	0.568276670162385	-1.53311251214932	0.125512600397154
SNAI1	ELL3	0.508998460470011	0.442342556119909	1.15068842784377	0.250090445462013
SNAI1	ELMO1	0.0421427852438366	0.652558270263923	0.0645808767802333	0.948518503217825
SNAI1	ELMO2	-0.17947960811117	0.290502209105742	-0.617825278037179	0.536808138585059
SNAI1	ELMO3	-0.71635691925622	0.718203291315781	-0.997429179061296	0.318757987643413
SNAI1	ELMOD2	0.257729769149306	0.361973719515514	0.71201237894913	0.476595972570237
SNAI1	ELMOD3	0.430338861308385	0.313840967590804	1.37120040322293	0.170569711183786
SNAI1	ELN	-0.657287036435873	1.16340011160709	-0.5649707524335	0.572199610376867
SNAI1	ELOF1	0.0110469125146453	0.278470743932027	0.0396699213664677	0.968362902795689
SNAI1	ELOVL1	-0.313822956269802	0.270694619675423	-1.15932469084938	0.246555263119655
SNAI1	ELOVL2	-0.626428688332804	1.24484345547099	-0.503218846980074	0.614903075340033
SNAI1	ELOVL3	-1.2114777989343	1.10617262626745	-1.09519777489178	0.273650497243895
SNAI1	ELOVL4	-0.0240698795489779	1.09080152654407	-0.0220662319984437	0.982398803633553
SNAI1	ELOVL5	-0.281966456484097	0.500569593149555	-0.563291219328726	0.573342182115573
SNAI1	ELOVL6	0.11205837456551	0.69763715703966	0.160625582274053	0.872415430280502
SNAI1	ELOVL7	-0.581618508169874	0.926120969857702	-0.628015698920238	0.530113550665077
SNAI1	ELP2	-0.0440212535652922	0.288834231424265	-0.152410098166757	0.878889199568131
SNAI1	ELP3	0.685797277528244	0.337996674613265	2.02900599040784	0.042678820550778
SNAI1	ELP4	0.0436375592151426	0.281959580417274	0.154765300581605	0.877032460554933
SNAI1	EMB	0.1765632580625	0.893528343263335	0.197602302594742	0.843389810772192
SNAI1	EMCN	-0.696166554114122	0.762290330545187	-0.913256440779233	0.361291744420135
SNAI1	EMD	-0.164788916942671	0.273079253456356	-0.603447222214585	0.546325638915819
SNAI1	EME1	-0.278569208882012	0.555052685822328	-0.501878859426296	0.615845112997506
SNAI1	EME2	0.302912812303466	0.810352369972199	0.373803821063494	0.708616528864889
SNAI1	EMG1	0.0328274272657965	0.31893849006007	0.102927142031724	0.918038050647938
SNAI1	EMID1	1.5470813995718	1.03349023852135	1.49694824576695	0.134670569011466
SNAI1	EMILIN1	-0.0830635460033454	0.807217298193494	-0.102901097621715	0.91805871691402
SNAI1	EMILIN2	0.0320267957893543	0.630469755304524	0.0507983063737689	0.959494722712997
SNAI1	EMILIN3	0.666384024136211	1.215690699951	0.548152605068932	0.583689415257353
SNAI1	EML1	0.962155771089559	0.712427997468612	1.35053054415081	0.17710134092693
SNAI1	EML2	-0.317785996726821	0.41232424036427	-0.770718685969253	0.441025914433837
SNAI1	EML3	-0.4603084504807	0.300831383802702	-1.53012110858284	0.12625118977133
SNAI1	EML4	-0.0649173008370827	0.350754216309269	-0.185079174586011	0.853198315400099
SNAI1	EML5	0.678853993564998	0.577718696827592	1.17505976055954	0.240204690843372
SNAI1	EML6	1.6473688796285	0.936898638707844	1.75832135042967	0.0789485932359475
SNAI1	EMP1	-0.676913772921936	0.731082798503516	-0.925905758291043	0.35468174764145
SNAI1	EMP2	-0.662472258304071	0.545104003690003	-1.21531350681624	0.224486392263925
SNAI1	EMP3	0.246036309633639	0.625368079245654	0.393426396068086	0.694074698448384
SNAI1	EMX1	-0.844047866767447	1.41511965705222	-0.596449821441706	0.550987639109978
SNAI1	EMX2	1.55095172081098	1.23547951195445	1.25534394201121	0.209599141926314
SNAI1	EMX2OS	1.06512428318362	1.23603017069559	0.861730003389975	0.389008846865725
SNAI1	EN1	-0.240249954706423	1.46721045874298	-0.163746075605442	0.869958709715967
SNAI1	EN2	0.750297243822173	1.65068393172637	0.454537194796265	0.64952471044416
SNAI1	ENAH	0.209870900865395	0.514301581119339	0.408069717399325	0.683295532218252
SNAI1	ENC1	-0.868318048151814	0.637570431653325	-1.36191706052008	0.173480520508533
SNAI1	ENDOD1	0.00971382355978135	0.489202099433286	0.0198564633533549	0.984161187506093
SNAI1	ENDOG	0.367083701104767	0.462599310602726	0.793524098915084	0.427629933503882
SNAI1	ENG	-0.321206573890634	0.476533695963633	-0.674047977323195	0.50041106265731
SNAI1	ENGASE	0.50653005555102	0.521957968448157	0.970442231310298	0.332022318423561
SNAI1	ENHO	1.22308959206576	1.2323592320787	0.992478134807084	0.321165087835066
SNAI1	ENKUR	2.28443119101632	1.2353350118274	1.84924022159544	0.064669748089076
SNAI1	ENO1	0.260437807861732	0.358800715978259	0.72585643301089	0.468068798200075
SNAI1	ENO2	1.10077450250514	0.770853418598013	1.42799457840788	0.153554482679326
SNAI1	ENO3	0.48171409629165	0.820050679537336	0.587419909905358	0.557032604364697
SNAI1	ENOPH1	-0.37620008491322	0.292850662152945	-1.28461408332669	0.199175926468043
SNAI1	ENOSF1	0.104388065882725	0.411719515478316	0.253541700012572	0.799893217765606
SNAI1	ENOX1	-1.18216246862128	0.883385403205575	-1.33821825030335	0.181079657773588
SNAI1	ENOX2	0.263739986193887	0.357791405042327	0.73713337569606	0.461185822210307
SNAI1	ENPEP	-0.715638222879027	0.785695989676035	-0.910833493211675	0.362566645133058
SNAI1	ENPP1	-0.523374802691765	0.914288181618425	-0.572439645632644	0.567131749888136
SNAI1	ENPP2	0.259660835816017	0.865470351883011	0.3000227971427	0.764211902873326
SNAI1	ENPP3	2.11870324143373	1.49548834674216	1.41673002404145	0.15682228704801
SNAI1	ENPP4	-0.319626751690559	0.807123312953414	-0.396007334394772	0.692170251501495
SNAI1	ENPP5	-0.590561821409419	1.21647610674326	-0.485469314305291	0.627432391357509
SNAI1	ENSA	0.119281363392413	0.248416075757447	0.48016765029683	0.63119599352662
SNAI1	ENTPD1	-0.152382297561812	0.398272402467142	-0.382608226474804	0.702078252079572
SNAI1	ENTPD2	0.135626102915043	1.05206541975505	0.128914134395388	0.89744726705553
SNAI1	ENTPD3	1.19076889447142	1.23014648284653	0.967989512692839	0.333245308501804
SNAI1	ENTPD4	-0.0966731149682415	0.389933072414092	-0.247922327720843	0.804237061558543
SNAI1	ENTPD5	-0.0241251709797719	0.560556484881038	-0.0430378947179458	0.965678510036442
SNAI1	ENTPD6	-0.284756990708266	0.341896438024917	-0.832874985048873	0.40508152291912
SNAI1	ENTPD7	-0.0632659989228695	0.490027730697464	-0.12910697693133	0.897294709058241
SNAI1	ENTPD8	0.361762171783973	1.3223055468095	0.273584401620974	0.784451259940968
SNAI1	ENY2	0.349710788284345	0.283868336275342	1.23194715153133	0.218210975675513
SNAI1	EOMES	-0.94593202949771	1.11918694559675	-0.845195731793796	0.398170611773885
SNAI1	EP300	0.000658034585587659	0.424006371177817	0.00155194504214583	0.998761986318285
SNAI1	EP400	0.162021091716626	0.311992549817	0.519310771400342	0.603640127692684
SNAI1	EPAS1	-0.38286745456655	0.529035888323227	-0.723707905299287	0.46938660106606
SNAI1	EPB41	0.284455874160779	0.453011475220306	0.627922005777985	0.530174908314079
SNAI1	EPB41L1	-0.847730223472834	0.612729318940559	-1.38353135270009	0.166760171785365
SNAI1	EPB41L2	-0.459529551338681	0.593644284652488	-0.774082330477896	0.439035091198863
SNAI1	EPB41L3	-0.173463938054105	0.766016658679024	-0.226449302490678	0.820890680875618
SNAI1	EPB41L4A	-0.205343789376837	0.612738630164881	-0.335124601694497	0.737589863692407
SNAI1	EPB41L4B	-0.220130434928061	0.83996269483258	-0.26207168042378	0.793311308641389
SNAI1	EPB41L5	-1.03683475573383	0.520675636847899	-1.99132565911993	0.0466722590445162
SNAI1	EPC1	-0.242128088012777	0.530903135605917	-0.456068295276571	0.64842366700068
SNAI1	EPC2	-0.400783213756822	0.354938809792768	-1.1291614292357	0.259056167633978
SNAI1	EPCAM	-0.202547813866767	1.02704286055525	-0.197214567810017	0.843693140417775
SNAI1	EPDR1	-0.537019160188702	0.953076986548914	-0.563458322641118	0.573228454677587
SNAI1	EPHA1	0.239641073185462	0.825446488941278	0.290316908965022	0.771624132626782
SNAI1	EPHA10	-0.190063292907178	1.24092951222242	-0.153162037839512	0.878296330098398
SNAI1	EPHA2	0.33634005833366	0.706517579466556	0.476053346878654	0.634123318875442
SNAI1	EPHA3	-2.89554055638771	1.09683214936083	-2.63991218535586	0.00840065281619595
SNAI1	EPHA4	-2.76067113546135	0.937036987057165	-2.94617093411803	0.00327966448024184
SNAI1	EPHA7	-0.247356101423851	1.58253678953712	-0.156303539392724	0.87582014503337
SNAI1	EPHB1	0.845689265923368	1.11178455794733	0.76065930209064	0.447010521972204
SNAI1	EPHB2	-1.50174418778842	0.898425029943358	-1.67152977459132	0.094878674957011
SNAI1	EPHB3	0.0139700135876308	0.928734046272859	0.0150419957615363	0.988001185146804
SNAI1	EPHB4	0.0515590648407823	0.448324213909285	0.115003970879019	0.908461278751453
SNAI1	EPHB6	0.648513474413336	1.06842697597244	0.60697968976596	0.543979597960434
SNAI1	EPHX1	0.43047260946476	0.66250350524694	0.649766538675605	0.515967809489758
SNAI1	EPHX2	-0.568299466596953	0.858798543291754	-0.661737809217369	0.508266739162162
SNAI1	EPHX3	0.634425881604234	1.23558959643276	0.513460038378332	0.607724393488565
SNAI1	EPHX4	-0.479778245735264	1.11402259166266	-0.430671917540921	0.666784540418215
SNAI1	EPM2A	0.422311183510266	0.376533917175168	1.12157541259106	0.262268141663638
SNAI1	EPM2AIP1	1.24528938782941	0.635911345730392	1.95827515296036	0.0504299105759732
SNAI1	EPN1	-0.434132881070405	0.295539742647573	-1.468949242431	0.142109523887471
SNAI1	EPN2	-0.0395351887579928	0.318703489312658	-0.124050065605675	0.901296479003074
SNAI1	EPN3	-0.0388757117503513	0.986848301739446	-0.0393938072161931	0.96858299178145
SNAI1	EPOR	-0.376358481221459	0.599907096605342	-0.627361275356027	0.530542194236027
SNAI1	EPPK1	-0.576692126400651	0.981898067812635	-0.587323822405866	0.557097102522056
SNAI1	EPRS	-0.152752614846911	0.325598451603353	-0.469144168514029	0.639052096773214
SNAI1	EPS15	-0.394639398575278	0.292194076260073	-1.35060711574461	0.177076804949954
SNAI1	EPS15L1	0.151236329158418	0.252663209764587	0.598568858914318	0.549573769768151
SNAI1	EPS8	-0.456545932350887	0.615744475733592	-0.741453557998977	0.458564042322209
SNAI1	EPS8L1	-0.24693901302188	0.869591658086505	-0.283971230318903	0.776481580757609
SNAI1	EPS8L2	-0.157578567619986	0.663850223148544	-0.237370663027895	0.812409900538971
SNAI1	EPS8L3	0.165454935850508	1.67733435144917	0.0986415950448756	0.921439372327309
SNAI1	EPSTI1	-0.62665641340188	0.893571530448413	-0.701294067736704	0.483255941594189
SNAI1	EPYC	0.301871658963604	1.66149823727416	0.18168641542398	0.855859614025489
SNAI1	ERAL1	-0.104405874132205	0.220569975806619	-0.473345811234715	0.636052865018635
SNAI1	ERAP1	-0.272788644883323	0.496922718624919	-0.548955873134924	0.583138200026555
SNAI1	ERAP2	-1.80365991474023	1.13782456877199	-1.58518278146064	0.113189162603974
SNAI1	ERBB2	-0.0669053664612861	0.558803093252794	-0.119729771128914	0.904717324272262
SNAI1	ERBB3	0.0128091026753623	0.77814472269412	0.0164610801844343	0.98686929688621
SNAI1	ERBB4	1.73890256251923	1.45700986653108	1.1934734297025	0.232920693661834
SNAI1	ERC1	-0.138597546467366	0.373092667327518	-0.371482901178808	0.710343687198743
SNAI1	ERC2	0.792001308962689	1.06224778171769	0.745589986247835	0.456061636839145
SNAI1	ERCC1	0.163536145111602	0.290558349109643	0.562834093780906	0.573653348071845
SNAI1	ERCC2	0.0102372067958957	0.318258383799417	0.0321663381610953	0.974344767510159
SNAI1	ERCC3	0.145257077469018	0.215304176181266	0.674659823350223	0.500022304744857
SNAI1	ERCC4	-0.655596431309805	0.405109874185281	-1.61831758020779	0.105857840103288
SNAI1	ERCC5	0.334283906587179	0.269686045640604	1.23952986070574	0.215392501601303
SNAI1	ERCC6	-0.0387538687746836	0.383659250058082	-0.101011167510797	0.919558525469501
SNAI1	ERCC6L	-0.539071286654359	0.664954601473874	-0.810688858246121	0.417705657731474
SNAI1	ERCC8	-0.365241778107831	0.314489160253263	-1.16138113572403	0.245718667932567
SNAI1	EREG	0.236493045789591	1.78223048586648	0.132694983990588	0.894456931017588
SNAI1	ERF	-0.414967393642991	0.376050212159453	-1.10348932197128	0.270036701096813
SNAI1	ERG	1.73303642354563	0.656483366813076	2.63987864910991	0.00840147920520382
SNAI1	ERGIC1	0.184427245297236	0.352584453425024	0.523072539091558	0.601020663822375
SNAI1	ERGIC2	-0.230927285662964	0.292536447724493	-0.789396628896131	0.43003668862204
SNAI1	ERGIC3	0.29931562071254	0.240716973568506	1.24343379810463	0.213951700571912
SNAI1	ERH	-0.000218585367212625	0.259938995877269	-0.000840910254634632	0.999329191003859
SNAI1	ERI1	-0.55124574398549	0.357664602761551	-1.54123650964979	0.123523760212044
SNAI1	ERI2	-0.0504401732720091	0.371647473218484	-0.135720479504932	0.892065096129042
SNAI1	ERI3	0.0755800390726976	0.243967062021201	0.309796078399016	0.756770001895372
SNAI1	ERICH1	0.0656523607629037	0.304513171200635	0.215597770382311	0.829338054675236
SNAI1	ERLEC1	-0.202185477404978	0.328122423040769	-0.616189151388342	0.537886943000108
SNAI1	ERLIN1	-0.0241561839460965	0.304704568627688	-0.0792773933613462	0.936825249176017
SNAI1	ERLIN2	-0.194051919474806	0.340851062181609	-0.569315871374381	0.569248700312954
SNAI1	ERMAP	-0.00397478563511576	0.372258549975776	-0.0106774864818401	0.991482540992737
SNAI1	ERMN	1.44337354331855	1.09243707855672	1.3212418103068	0.186673456438214
SNAI1	ERMP1	0.406358048653454	0.53115192071823	0.765050511544742	0.444392398820233
SNAI1	ERN1	0.374087551584018	0.82131260174602	0.455475236577094	0.648850055635771
SNAI1	ERN2	-1.72259662920882	1.64849772159722	-1.0449493539729	0.296257526383781
SNAI1	ERP27	-0.0254468940340442	1.10520176557711	-0.023024659231119	0.981634443650903
SNAI1	ERP29	0.128335874377427	0.284755551326973	0.450687875194623	0.652296213006481
SNAI1	ERP44	-0.00580464363039277	0.231332899777291	-0.0250921664665122	0.979985634268369
SNAI1	ERRFI1	0.271624374114924	0.686740370171366	0.395527022893884	0.692524521129249
SNAI1	ESAM	-0.221422543407097	0.494305444688597	-0.447946802501009	0.654272717337465
SNAI1	ESCO1	-0.166560780075397	0.346635322627844	-0.480507233979211	0.630954637612308
SNAI1	ESCO2	-0.956388997786861	0.691595007477262	-1.3828743519643	0.166961517788591
SNAI1	ESD	-0.0978850402042556	0.335086605526467	-0.292118630198497	0.770246586017758
SNAI1	ESF1	-0.63772634949276	0.415371752104346	-1.53531468199733	0.124971033722161
SNAI1	ESM1	0.213820146211122	0.877538822280413	0.24365890235543	0.807536792105852
SNAI1	ESPL1	-0.76314766303803	0.659710915622341	-1.15679102007599	0.24758874667032
SNAI1	ESPN	0.316146520034881	1.11296644190516	0.284057549384604	0.776415446580415
SNAI1	ESPNL	-0.888640755464453	1.22233868643202	-0.727000433945502	0.467367961381925
SNAI1	ESR1	0.843729710079949	1.11855248640462	0.754304979279034	0.450814599872176
SNAI1	ESR2	0.4602512105464	0.741810863927681	0.620442801429867	0.535084504257566
SNAI1	ESRP1	0.081180199279225	1.01633008871642	0.0798758200514874	0.936349383903377
SNAI1	ESRP2	-0.332575666651105	0.386763983657473	-0.859893063221839	0.39002031978979
SNAI1	ESRRA	-0.021190238912979	0.343499847385298	-0.0616892236613145	0.95082062898268
SNAI1	ESRRG	0.345292520748085	1.41651163990748	0.243762572096222	0.807456514689577
SNAI1	ESYT1	-0.172467224186745	0.301171391526797	-0.572654737597811	0.566986123320836
SNAI1	ESYT2	-0.340230337866675	0.334890128825419	-1.01594615242912	0.309860502565682
SNAI1	ESYT3	0.530612664488905	1.24221867757978	0.427149159858634	0.669347573505127
SNAI1	ETAA1	0.0442333999666669	0.336458264639489	0.131467717144836	0.895427434007751
SNAI1	ETF1	-0.0611501305740191	0.250850843152788	-0.243770879162538	0.807450082140327
SNAI1	ETFA	0.0355314162574169	0.310743256411331	0.114343322097339	0.908984833428548
SNAI1	ETFB	0.204215457461385	0.461925861845953	0.442095743774329	0.658499852682969
SNAI1	ETFDH	-0.298723151489763	0.348364813507987	-0.857500929791562	0.391339895617719
SNAI1	ETHE1	0.145911581309488	0.415865753149261	0.350862219849869	0.725753506790948
SNAI1	ETNK1	-0.709221017606504	0.397761382666192	-1.78303135626842	0.0748347532913788
SNAI1	ETNK2	1.08527882370141	0.812433132365508	1.33583772062752	0.181856452962157
SNAI1	ETS1	-0.540466351331271	0.555550023961452	-0.972849118927897	0.330825007561328
SNAI1	ETS2	0.955864467040357	0.518942926895089	1.84194526507844	0.065730608754656
SNAI1	ETV1	-0.391830641202949	0.849549967302442	-0.461221418731991	0.644723619960511
SNAI1	ETV2	0.0663749433712928	0.623316199374873	0.106486793441051	0.91521399116378
SNAI1	ETV3	-0.0564438152206045	0.754847312810221	-0.0747751422873453	0.940406124560769
SNAI1	ETV4	0.201408574909058	1.07751367276123	0.186919739396837	0.851755264062582
SNAI1	ETV5	0.0255399886150707	0.695291057561089	0.0367328018062806	0.970704184077996
SNAI1	ETV6	0.125585318266362	0.360815001464649	0.348060135406166	0.727856272372879
SNAI1	ETV7	0.236653281054435	0.896801166590914	0.263886009374905	0.79191321682733
SNAI1	EVC	0.27236353028114	0.737302138485801	0.369405588379947	0.711890825082099
SNAI1	EVC2	1.52864890401888	0.95710137353184	1.59716509274033	0.110493069512762
SNAI1	EVI2A	-0.198418607990366	0.804859230366818	-0.246525852601499	0.805317499202692
SNAI1	EVI2B	-0.467779953356139	0.809418888834073	-0.577920727832226	0.563426429220091
SNAI1	EVI5	-0.367934813699158	0.373294477506987	-0.985642263331559	0.324508041110204
SNAI1	EVI5L	-0.307802858569547	0.374750432310292	-0.82135424546939	0.411608208903624
SNAI1	EVL	0.242456652476921	0.539190594305491	0.449667807705769	0.653031468077979
SNAI1	EVPL	-0.0313323385207742	1.04179251436348	-0.0300754114555313	0.976011928449678
SNAI1	EVPLL	1.28892162780842	1.3303744130128	0.968841263933732	0.33282027338973
SNAI1	EWSR1	0.272726879732007	0.21945498216834	1.24274635753224	0.214204903600042
SNAI1	EXD2	-0.0506412416924693	0.315186605412943	-0.160670665639872	0.872379927947699
SNAI1	EXD3	0.109579183982699	0.418885519537558	0.261596973091055	0.79367722024934
SNAI1	EXO1	-0.557363376355686	0.670797552013798	-0.830896556915613	0.406197908265305
SNAI1	EXOC1	-0.0280132014469958	0.284594024622951	-0.0984321490379479	0.921605641301102
SNAI1	EXOC2	-0.238014787679088	0.299733064635604	-0.794089193891408	0.427301035218647
SNAI1	EXOC3	-0.0563955118886836	0.235210497552514	-0.239766134911103	0.810552646497871
SNAI1	EXOC3L2	-0.353462485704442	0.578552423225918	-0.610942883504989	0.54135348126317
SNAI1	EXOC4	0.605105789804073	0.236869868782627	2.55459165369561	0.0107542546533661
SNAI1	EXOC5	-0.291927769620051	0.356061046527874	-0.81988123235266	0.412447175993937
SNAI1	EXOC6	-0.0986980596544984	0.408257488883297	-0.241754437682127	0.809011888394747
SNAI1	EXOC6B	-0.670702153688663	0.7464453242276	-0.898528173356416	0.369084884908602
SNAI1	EXOC7	-0.127024060905453	0.227681755735431	-0.557901798038911	0.577015854649143
SNAI1	EXOC8	-0.434965264340192	0.306901876843115	-1.41727795481206	0.156662122533528
SNAI1	EXOG	0.0450818166298396	0.344591866774062	0.130826699573262	0.895934402849726
SNAI1	EXOSC1	0.0655121345516319	0.264607417532082	0.247582381335508	0.80450003999556
SNAI1	EXOSC10	-0.00401670302701358	0.227229646432083	-0.0176768440653898	0.985899601850425
SNAI1	EXOSC2	0.243244588464443	0.269794730082129	0.901591326081117	0.367455522113868
SNAI1	EXOSC3	0.174486102258117	0.286910970575702	0.608154166806523	0.543200697522856
SNAI1	EXOSC4	0.0218009957244594	0.423805726971116	0.0514410125607983	0.958982694576203
SNAI1	EXOSC5	-0.295345422771066	0.383380285750458	-0.770371961596654	0.441231422487391
SNAI1	EXOSC6	0.0878460117763294	0.258078440411894	0.340384929621114	0.733626441454247
SNAI1	EXOSC7	0.469811005959891	0.274025234979926	1.714480806829	0.0866995286503737
SNAI1	EXOSC8	0.228047064093572	0.332038262061868	0.686809594404758	0.492335863036354
SNAI1	EXOSC9	0.0635859239566839	0.277116032965596	0.22945595488002	0.81855378336901
SNAI1	EXPH5	0.50991254971622	0.766542422252461	0.665211128456346	0.506043717588178
SNAI1	EXT1	-0.158265858085376	0.365971941768179	-0.432453529963856	0.665489781491164
SNAI1	EXT2	0.177694111563884	0.277807410282388	0.639630567749293	0.522535301016015
SNAI1	EXTL1	0.712225120574376	1.12455845186876	0.633337572974368	0.526634307772427
SNAI1	EXTL2	-0.416523929934894	0.460760638414929	-0.903991997597246	0.366181689895321
SNAI1	EXTL3	-0.028591119045002	0.35487620213525	-0.080566459156665	0.935800220185321
SNAI1	EYA1	1.32918498055463	1.66548259225914	0.798077978558553	0.424983670885481
SNAI1	EYA2	0.825962770322986	1.26343122950313	0.653745729118799	0.513401305247231
SNAI1	EYA3	-0.2360627086631	0.562111393018494	-0.419957167911972	0.674592174250156
SNAI1	EYA4	-1.59188297166025	1.52693600238479	-1.04253417901866	0.297374771154524
SNAI1	EYS	-0.944038596917963	0.747312660896895	-1.26324448428983	0.206747530438991
SNAI1	EZH1	0.108429712987088	0.338862575497152	0.31998137542338	0.749038338066573
SNAI1	EZH2	0.144449706787463	0.491419473252703	0.29394379883107	0.768851851799047
SNAI1	EZR	-0.320132910328769	0.428703378367825	-0.746746880203256	0.455363132029418
SNAI1	F10	-0.792132368775242	0.933872105237396	-0.84822361042027	0.396483174630528
SNAI1	F11R	0.311370936872418	0.428121842781113	0.727295143012859	0.467187511379737
SNAI1	F12	0.556217041747004	0.903300229733148	0.615760987807255	0.538169438827341
SNAI1	F13A1	0.41675092161912	1.06769554529764	0.390327489380827	0.696363905770082
SNAI1	F2R	-0.749971236616726	0.661921626844812	-1.13302120100173	0.257432428836255
SNAI1	F2RL1	-1.62953554983567	0.877264942071292	-1.8575181472409	0.0634831155703585
SNAI1	F2RL2	-2.65317796568297	1.23907175823398	-2.14126256050293	0.0324544910395941
SNAI1	F2RL3	0.592127590672013	0.780929627463216	0.758234250370919	0.448460141478458
SNAI1	F3	0.227570081430278	0.969513023674853	0.234726172700284	0.814461450577448
SNAI1	F5	1.71088522803487	1.28346444070715	1.33302113698782	0.182778731379468
SNAI1	F8	-0.37182069507935	0.556650134103327	-0.667961206329883	0.504287230842869
SNAI1	F8A1	-0.769362691333852	0.390379651989517	-1.97080633535303	0.0489763382489945
SNAI1	FA2H	0.650574904595274	1.08115209446411	0.601742259878561	0.54745976016656
SNAI1	FAAH	0.135995888983693	0.676276753657196	0.201095022486354	0.840658467109672
SNAI1	FAAH2	0.922772558419388	0.749771823205081	1.23073784564852	0.21866291410972
SNAI1	FABP3	0.907103852582182	0.898024050310661	1.0101108675969	0.312646484878125
SNAI1	FABP4	1.42904471130071	1.80080991476104	0.793556665579744	0.427610974947976
SNAI1	FABP5	-1.61886329053012	0.972792094056722	-1.66414108463727	0.0963461891675056
SNAI1	FABP6	-0.866895492611538	1.63812706895862	-0.529199174495442	0.596765492420012
SNAI1	FADD	-0.0134909359749432	0.297733507045898	-0.0453121185747612	0.963866092329324
SNAI1	FADS1	0.121900765942948	0.739218971554909	0.164904812557146	0.869046770939374
SNAI1	FADS2	0.442222060551398	0.957105133097732	0.462041258853265	0.644135766555635
SNAI1	FADS3	-0.386016230338811	0.55753296862	-0.692364850269347	0.488842633587164
SNAI1	FADS6	1.32193250286269	1.56031099041028	0.847223733593705	0.397039927553684
SNAI1	FAF1	0.0752719545333836	0.239051483086885	0.314877588548679	0.752909523179882
SNAI1	FAF2	-0.0490463499401749	0.228946851043449	-0.21422592063023	0.830407400563554
SNAI1	FAH	0.393426095782353	0.488192713651323	0.805882768793934	0.42047064544164
SNAI1	FAHD1	-0.136021525976257	0.301382962607574	-0.451324536726943	0.651837484708522
SNAI1	FAHD2A	0.00153407903949108	0.342683488498306	0.00447666459278111	0.996428896923767
SNAI1	FAHD2B	0.664238095715085	0.756510189492587	0.878029278310988	0.380104178615616
SNAI1	FAIM	-0.100486502106141	0.437686783952866	-0.229585415393677	0.818453197254418
SNAI1	FAIM2	2.10176535567705	1.20447109649324	1.74496952379866	0.081247010426717
SNAI1	FAM102A	-0.147495611026493	0.447029014484163	-0.329946393293267	0.74149824832619
SNAI1	FAM102B	0.118231036295649	0.530759951454601	0.222758020780628	0.823761877435327
SNAI1	FAM104A	-0.0735050497547042	0.198592491360851	-0.370130055023794	0.711351122643557
SNAI1	FAM104B	0.319194961349793	0.346508044930778	0.921176192066648	0.357144216757464
SNAI1	FAM107A	0.0733237700619249	0.975461170645079	0.0751683124541343	0.940093366663453
SNAI1	FAM107B	-0.509167476793342	0.608590385980705	-0.836634111419376	0.402965393501998
SNAI1	FAM110A	0.0434481937841596	0.407087889491661	0.10672927125986	0.915021659270295
SNAI1	FAM110B	-0.592980768598731	0.864614520027734	-0.685832535613339	0.492951635552531
SNAI1	FAM110C	1.90691126031505	1.04061978654268	1.83247645775649	0.0671289789875956
SNAI1	FAM111A	-0.257337045150415	0.418627357070822	-0.614716264486459	0.538859044119988
SNAI1	FAM111B	-0.994914866832768	0.717096152390447	-1.38742184505691	0.165571625736197
SNAI1	FAM114A1	-0.453284351069045	0.58648663855782	-0.772880951190428	0.439745551443819
SNAI1	FAM114A2	-0.192563328529806	0.308122354345532	-0.624957345074233	0.532118265150536
SNAI1	FAM117A	-0.358088130986912	0.461797783860432	-0.775421934668998	0.438243667846837
SNAI1	FAM117B	-0.205385196081204	0.484125244705328	-0.424239798125412	0.671467234707077
SNAI1	FAM118A	0.569280594786318	0.425780359700896	1.33702877978268	0.181467487324864
SNAI1	FAM118B	0.237124679976576	0.337837082700228	0.701890621601723	0.482883940002785
SNAI1	FAM120A	-0.409322406770673	0.263595142166408	-1.55284503123456	0.120724723026866
SNAI1	FAM120AOS	-0.0724282100683901	0.285325818176161	-0.253843870601547	0.79965981039905
SNAI1	FAM120B	0.353351132510601	0.290596402997551	1.21595150134593	0.224243337488737
SNAI1	FAM120C	0.186557308807999	0.435494091478231	0.428380803456491	0.668451033023845
SNAI1	FAM122A	-0.111714810404567	0.276951316980123	-0.403373457915655	0.686745610891724
SNAI1	FAM122B	-0.58305569784566	0.380883986806835	-1.53079603774825	0.126084251731557
SNAI1	FAM122C	-0.976842136743656	0.464582163227215	-2.10262514160689	0.0357071188297199
SNAI1	FAM124A	0.564651049457981	0.772362563163885	0.731069935788912	0.464879634318082
SNAI1	FAM124B	-0.355180740122361	0.795712586237819	-0.446368131239043	0.655412152793676
SNAI1	FAM126A	-0.412339735498504	0.602165285322636	-0.684761718333821	0.493626971832154
SNAI1	FAM126B	-0.602086286385081	0.388482733131286	-1.54984053353437	0.121444353305524
SNAI1	FAM129A	0.915301047309758	0.805048466985077	1.13695148161399	0.255786307188862
SNAI1	FAM129B	-0.478166327817995	0.416619126925282	-1.14773013746858	0.2513095087597
SNAI1	FAM131A	-0.100996152853991	0.377372877218307	-0.267629601783928	0.789030587976249
SNAI1	FAM131B	-0.890519601826893	0.871292361855788	-1.02206749515186	0.306955643038289
SNAI1	FAM131C	1.82269800129523	1.193087972432	1.52771467269075	0.126847804436974
SNAI1	FAM133B	-0.626529521858571	0.346821069012601	-1.80649210165432	0.0710927751235617
SNAI1	FAM135A	-0.121083969025731	0.573161233101792	-0.211256383078209	0.832723206142598
SNAI1	FAM136A	0.055616249991761	0.286543723805147	0.194093415319683	0.846135697827106
SNAI1	FAM13A	-0.0565111469587653	0.586176800930406	-0.0964063178021857	0.923214025945094
SNAI1	FAM13B	-0.135362987449808	0.429785309791821	-0.314954895771973	0.752850839510058
SNAI1	FAM13C	-0.460957541356719	0.964029928376442	-0.478156878524544	0.632625936987931
SNAI1	FAM149A	1.8221405051883	0.984224963655682	1.8513455485018	0.0643662272232491
SNAI1	FAM149B1	-0.148680943007107	0.281705114008845	-0.527789293177114	0.597743489651837
SNAI1	FAM151B	0.646367113613787	0.487447469557783	1.32602414409942	0.185084883701665
SNAI1	FAM155A	-0.0151968127723142	1.12970541351303	-0.0134520137644175	0.989269413123319
SNAI1	FAM155B	0.418580866287819	1.4045186093128	0.298024435925859	0.765736276591004
SNAI1	FAM156A	-0.26490649250616	0.436192666691707	-0.60731532814464	0.543756949480289
SNAI1	FAM157A	0.245481059858124	0.918391485880653	0.26729457277441	0.789288448779417
SNAI1	FAM160A1	0.128515035879709	0.785373600862665	0.163635543311548	0.870045708918762
SNAI1	FAM160A2	0.17560590266227	0.264481501168884	0.663962893004518	0.506842033167549
SNAI1	FAM160B1	-0.0948113543455866	0.353321894464126	-0.268342709102091	0.788481809811369
SNAI1	FAM160B2	0.0143546958680733	0.306692219503029	0.0468048908815946	0.962676544873611
SNAI1	FAM161A	-0.589705047702894	0.570141928194502	-1.0343127185372	0.301199082420841
SNAI1	FAM161B	-0.601315822091292	0.659154239757957	-0.912253590771253	0.361819079846788
SNAI1	FAM162A	0.362763318927889	0.42050360095475	0.862687782231206	0.388482100476314
SNAI1	FAM162B	-0.281082547186965	0.85938046524538	-0.327075793032726	0.743667794521548
SNAI1	FAM166B	0.581762576180745	1.21875011237385	0.477343608237788	0.633204678498007
SNAI1	FAM167A	0.858461020947458	1.08792735333528	0.789079361150041	0.430222014927866
SNAI1	FAM167B	0.417913300016197	0.616045511565153	0.678380561453045	0.497661661705261
SNAI1	FAM168A	-0.493349741198043	0.613054366092713	-0.804740604560727	0.421129322368989
SNAI1	FAM168B	-0.101467227730716	0.334496936113156	-0.303342771714928	0.761681410857647
SNAI1	FAM169A	-0.297894198867306	0.782449614258841	-0.38071997664601	0.703478654546428
SNAI1	FAM171A1	-0.143801298178282	0.824084836945356	-0.174498172677599	0.86150349976277
SNAI1	FAM171A2	0.397733991831926	0.882335073924808	0.450774318720805	0.652233920858547
SNAI1	FAM171B	0.378782615426748	0.882006518558636	0.429455573690941	0.667669070729004
SNAI1	FAM172A	0.0916275632795324	0.412652825816758	0.222045161324596	0.824316635712048
SNAI1	FAM173A	-0.287041092119386	0.514196143074931	-0.558232682187888	0.576789989419858
SNAI1	FAM173B	0.175352140490839	0.328982621866314	0.533013383795378	0.594123338815699
SNAI1	FAM174A	-0.340929056766532	0.34117751616862	-0.999271759156704	0.317865189142952
SNAI1	FAM174B	0.408114194703624	0.779947967323852	0.523258232345858	0.600891491674609
SNAI1	FAM177A1	-0.147102331722416	0.312482112015921	-0.470754408223281	0.637901967560171
SNAI1	FAM178B	1.43794352944858	1.50108575285856	0.957935632065168	0.338288815555716
SNAI1	FAM180A	-0.0298439966197406	1.19030799133437	-0.0250724995858296	0.980001317950702
SNAI1	FAM181B	-0.789655658274941	1.36661323599664	-0.577819413331719	0.5634948137052
SNAI1	FAM182B	-0.249280429827611	0.923023187528417	-0.270069520674893	0.787153362236574
SNAI1	FAM183A	2.5834877694795	1.41424739498751	1.82675801888418	0.0679852995440973
SNAI1	FAM184A	1.26331307524207	1.10965234668818	1.13847645977814	0.255149575979709
SNAI1	FAM185A	0.216804493111391	0.276483078996123	0.784151037013122	0.433106763901728
SNAI1	FAM186B	0.707905558261062	0.603616348536963	1.17277399788272	0.241119975557702
SNAI1	FAM189A1	2.04200933378677	1.48277485035241	1.37715401181875	0.168722323224477
SNAI1	FAM189A2	-0.597172514096037	1.17995958580159	-0.506095735211435	0.612882714355617
SNAI1	FAM189B	0.0277701080713616	0.328758688455815	0.0844695791974296	0.932697225162843
SNAI1	FAM192A	0.0525464266625024	0.210191024179644	0.249993675360717	0.802635172286545
SNAI1	FAM193A	-0.161321536077022	0.272964610178476	-0.590997990441118	0.554633435809575
SNAI1	FAM193B	0.187353030141128	0.450344074313043	0.416021972592661	0.677468562149178
SNAI1	FAM198A	0.278216545205076	1.05266307928264	0.264297808748715	0.791595984158208
SNAI1	FAM198B	0.230871161739717	0.782063568668995	0.295207667239429	0.767886483307197
SNAI1	FAM199X	-0.211451651291515	0.396352689022111	-0.533493671540901	0.593791017148651
SNAI1	FAM19A2	-0.690544360884036	0.919611368154314	-0.750908899995417	0.452855197504872
SNAI1	FAM19A5	-1.34056217277297	1.20284107855746	-1.1144965005524	0.265290151903155
SNAI1	FAM200A	-0.151333325338382	0.340886403866607	-0.44394063131248	0.657165813561107
SNAI1	FAM200B	0.489476118757267	0.332466948431722	1.47225497471605	0.141215125464267
SNAI1	FAM20A	-0.185249456002459	0.920585134368198	-0.201230118852176	0.84055285867979
SNAI1	FAM20B	-0.0587087161730752	0.295419826265825	-0.198729776925154	0.842507906172556
SNAI1	FAM20C	0.189871854139849	0.645814717310935	0.294003603588415	0.768806163602007
SNAI1	FAM24B	-0.326597234699151	0.991421781103383	-0.329423098144637	0.741893592323635
SNAI1	FAM27C	1.17371867976343	0.901181211150465	1.30242249310218	0.193022739222824
SNAI1	FAM32A	-0.00728839978734108	0.183879477443621	-0.0396368310845116	0.96838927874036
SNAI1	FAM3A	-0.0365370062051768	0.34813127610473	-0.104951806151956	0.9164316483689
SNAI1	FAM3B	0.914369908632672	1.74223706310367	0.524825196293201	0.599801978892973
SNAI1	FAM3C	-0.214337469368676	0.432114643645127	-0.496019916290317	0.619971496756007
SNAI1	FAM3D	0.691476678101154	1.50372320846281	0.459843057691461	0.64571245324461
SNAI1	FAM41C	0.125415139857203	0.551353969261582	0.227467555960773	0.820099071793219
SNAI1	FAM43A	-0.179631636291882	0.649471882508622	-0.276581082460482	0.78214958091911
SNAI1	FAM43B	0.976668372510189	1.11512471681833	0.875837794445821	0.38129408473081
SNAI1	FAM45A	-0.153102732956056	0.31436083176093	-0.487028654614611	0.626327268840499
SNAI1	FAM47E	0.566386276667778	0.872949574159861	0.648819007916782	0.516579930118944
SNAI1	FAM49A	-0.527626404101265	0.752105418070437	-0.701532513161407	0.483107232097445
SNAI1	FAM49B	-0.430879608546441	0.346996744031959	-1.24173963000286	0.21457609904154
SNAI1	FAM50A	0.102332443317291	0.376463461038524	0.271825698661415	0.785802958677745
SNAI1	FAM50B	0.978466895601832	0.873740626401012	1.11985967692975	0.262998399506045
SNAI1	FAM53A	0.347870273385319	0.652260603504377	0.533330192742485	0.59390412216827
SNAI1	FAM53B	-0.0225705325349824	0.418275733792921	-0.0539608940024155	0.956975332717401
SNAI1	FAM53C	-0.0328016260817629	0.256993489900772	-0.127636019474376	0.898458481222863
SNAI1	FAM57A	0.350608376131504	0.44739318690723	0.783669457631248	0.433389251634942
SNAI1	FAM66C	0.843768419825606	0.79971035205594	1.05509253151019	0.291596094770723
SNAI1	FAM66D	0.989662055036265	1.32847710400318	0.744959813047631	0.45644237400767
SNAI1	FAM71D	-0.553063113414831	0.455463989277487	-1.21428505092613	0.224878596651176
SNAI1	FAM71E1	0.0640746202791996	0.716269146872665	0.0894560662831266	0.928734444987789
SNAI1	FAM72A	-1.14342143788173	0.765343859382665	-1.49399701044707	0.13544016839012
SNAI1	FAM72B	-0.239243830252994	0.612829782941084	-0.390391976553128	0.696316239847346
SNAI1	FAM72D	-0.392682724933098	0.666223925189105	-0.589415525450601	0.555693883368726
SNAI1	FAM76A	0.0839003971468628	0.305388216085924	0.274733577549883	0.783568380965453
SNAI1	FAM76B	-0.57341127312513	0.438649420848043	-1.30721994803174	0.191389278814732
SNAI1	FAM78A	-0.134820425445937	0.61488794414003	-0.219260154196866	0.826484811332854
SNAI1	FAM78B	1.18198293816879	0.808804609277204	1.46139490874697	0.144169768317706
SNAI1	FAM81A	0.0734393950254817	0.866215557032606	0.0847818934089143	0.93244897780952
SNAI1	FAM83A	-0.454321287100428	1.50136450563974	-0.302605586713828	0.762243075633353
SNAI1	FAM83B	0.179045642158485	1.26392810397555	0.141658090832315	0.887373936668032
SNAI1	FAM83C	2.21323835669558	1.44938317123549	1.52702087385834	0.127020221671578
SNAI1	FAM83D	-1.11345066032428	0.657404669372697	-1.69370665010144	0.0905814225574002
SNAI1	FAM83E	-0.559651822255595	1.19499762990931	-0.468328813587745	0.639634803723488
SNAI1	FAM83F	-1.65095764542539	1.28173023088728	-1.28806952168282	0.197970911289427
SNAI1	FAM83G	-1.66319552626925	0.785717613439355	-2.11678534096859	0.0344841164785611
SNAI1	FAM83H	-0.356693996345276	0.51092920108699	-0.698128029453822	0.485232837984039
SNAI1	FAM84A	0.604051772712426	1.00135294269309	0.603235629475316	0.546466324583939
SNAI1	FAM84B	-0.55437755809286	0.597071108524494	-0.928495032129188	0.353338188865294
SNAI1	FAM86B1	0.163379057101288	0.697791870953789	0.23413723189118	0.814918514763921
SNAI1	FAM86B2	-1.20504206097421	1.09298347466137	-1.10252541681616	0.270455119011112
SNAI1	FAM89A	-1.01099422456474	0.629916742650461	-1.60496484076744	0.108765541363885
SNAI1	FAM89B	-0.272807975432458	0.331203865838024	-0.823685963755855	0.410282233655819
SNAI1	FAM8A1	-0.272714405512702	0.395598471755352	-0.689371736707202	0.490723085639281
SNAI1	FAM90A1	0.497680661362727	1.17585161109544	0.423251247577984	0.672188055753143
SNAI1	FAM91A1	-0.483597558431574	0.367702482937095	-1.31518708976003	0.188699123256035
SNAI1	FAM95B1	0.953961076966916	1.13197101604724	0.842743377209493	0.399540479491771
SNAI1	FAM98A	0.115065123892144	0.248907879080494	0.462279958019863	0.643964652950746
SNAI1	FAM98B	-0.0699908695163608	0.377539721000425	-0.185386770247367	0.852957117919082
SNAI1	FAM98C	-0.279927163493802	0.347811602067013	-0.804824111186114	0.421081144236795
SNAI1	FANCA	-0.252155709026334	0.53561573225559	-0.470777264074102	0.637885648820145
SNAI1	FANCB	0.329715097435102	0.598315815948922	0.551072006866771	0.581687240318609
SNAI1	FANCC	-0.0151324960556086	0.373905867611776	-0.0404714056836374	0.967724058027374
SNAI1	FANCD2	-0.154589855426392	0.486507108721791	-0.317754566490402	0.750726584344348
SNAI1	FANCE	0.111898947483177	0.422308003509343	0.264969990038801	0.791078238621741
SNAI1	FANCF	-0.0266655252096665	0.4114918686956	-0.0648020708020168	0.948342421953265
SNAI1	FANCG	-0.0451622723839254	0.355109865744703	-0.127178309420425	0.898820650782338
SNAI1	FANCI	0.0852478230282704	0.457306246303286	0.186412986302693	0.852152522489996
SNAI1	FANCL	0.0946433753333838	0.389173241978131	0.243190859814309	0.807899249497116
SNAI1	FANCM	-0.18167840751887	0.438741482470512	-0.414089879297158	0.678882533053133
SNAI1	FANK1	0.625813187206372	0.754458233224903	0.829486855132269	0.406994494285373
SNAI1	FAP	-0.00753250710274315	1.01340588278839	-0.00743286301241654	0.994070727538969
SNAI1	FAR1	-0.124046057699509	0.411467455550175	-0.301472342529851	0.763106744259432
SNAI1	FAR2	-1.35286523652507	0.845121776368952	-1.60079325175791	0.109686805982681
SNAI1	FARP1	0.174377145152902	0.527354036716538	0.330664284355583	0.740956000303908
SNAI1	FARP2	0.49759597322196	0.438114967184344	1.13576574756139	0.256282155595682
SNAI1	FARS2	-0.0554801497876396	0.248287272992097	-0.223451444445988	0.823222328973179
SNAI1	FARSA	-0.070386458131572	0.258531486262194	-0.272254877536225	0.785473041829587
SNAI1	FARSB	0.272533810336352	0.273110025672608	0.997890171425097	0.318534465672164
SNAI1	FAS	-0.247488030901124	0.642788420637842	-0.385022540784945	0.700289173805634
SNAI1	FASLG	0.471384406615059	1.1390409826063	0.413843236383347	0.679063116243144
SNAI1	FASN	-0.45733143584402	0.6009334152038	-0.761035123481894	0.446786106873612
SNAI1	FASTK	-0.0629152466209917	0.324982646370963	-0.193595711412772	0.846525329425115
SNAI1	FASTKD1	0.183648796705431	0.352928992839399	0.52035622017883	0.602911625976823
SNAI1	FASTKD2	0.153871933369159	0.250263414421483	0.614839902687549	0.538777409371563
SNAI1	FASTKD3	-0.072606709314879	0.329885583761712	-0.220096642256806	0.825833451095674
SNAI1	FASTKD5	0.0251088862369826	0.314879408284472	0.0797412773791118	0.93645636944234
SNAI1	FAT1	0.244152082039571	0.693185250325846	0.352217653109038	0.724737091446569
SNAI1	FAT2	-0.699970033416195	1.33598622126538	-0.523935069295266	0.600420775934825
SNAI1	FAT3	-0.522352062788183	1.30459339555517	-0.400394532555405	0.688937457717795
SNAI1	FAT4	-0.648949950723915	0.894892200599025	-0.725171087969611	0.468488932664348
SNAI1	FAU	0.0306210390626797	0.336383098201279	0.0910302545711059	0.927483794286673
SNAI1	FBF1	0.14108354767778	0.524074419633538	0.269205178486737	0.787818229150222
SNAI1	FBL	0.35391913293601	0.369885845640469	0.956833404433704	0.338844715358494
SNAI1	FBLIM1	0.123103921476849	0.559677175579724	0.219955229278978	0.825943558764205
SNAI1	FBLL1	-0.141689584664186	1.400385628242	-0.101178976566661	0.919425344081412
SNAI1	FBLN1	1.95359065453795	0.912978542828987	2.13979908934605	0.0325728942097573
SNAI1	FBLN2	-0.362959320127271	0.964582228375173	-0.376286551265486	0.70677061563957
SNAI1	FBLN5	0.0723097160416811	0.795686288004344	0.0908771674613629	0.927605410097888
SNAI1	FBLN7	0.275146219003133	0.86488743440832	0.318129513803566	0.750442235606053
SNAI1	FBN1	0.14609418303824	0.836200460386173	0.174711914139309	0.861335575885418
SNAI1	FBN2	-0.590824645388243	1.32376923127593	-0.446319971358428	0.655446925731947
SNAI1	FBN3	1.81660152470599	1.62799976033147	1.11584876667065	0.264711017184037
SNAI1	FBP1	0.448094491433486	0.899171140590102	0.498341718506906	0.61833483572694
SNAI1	FBRS	-0.141686145788195	0.267996375438919	-0.52868679867832	0.597120829567396
SNAI1	FBRSL1	-0.0788806174512279	0.364837143689487	-0.216207748623214	0.82886268305588
SNAI1	FBXL12	-0.247946411621525	0.266973313746986	-0.928731071063182	0.353215870124101
SNAI1	FBXL13	1.00326155204012	0.880481946677293	1.13944590894357	0.254745371513005
SNAI1	FBXL14	-0.157151739769326	0.300855451829729	-0.522349649353428	0.601523640726113
SNAI1	FBXL15	-0.198222977833474	0.432162502475248	-0.4586769483658	0.646549507550406
SNAI1	FBXL16	0.137530885327279	1.01840214567199	0.135045753695394	0.892598422792036
SNAI1	FBXL17	-0.175778756409866	0.356980920719342	-0.492403784649496	0.622524299179337
SNAI1	FBXL18	0.00981479465207153	0.43264896632952	0.0226853532907698	0.981905043294272
SNAI1	FBXL19	-0.419540052191675	0.369985807777071	-1.1339355277229	0.257048825531019
SNAI1	FBXL2	0.646551899896627	0.713391947302457	0.90630669765958	0.364956090689798
SNAI1	FBXL20	-0.00451937881549393	0.328811995364972	-0.013744567957375	0.989036059032228
SNAI1	FBXL22	0.604636991230154	0.664136712352448	0.910410432045626	0.362789539356604
SNAI1	FBXL3	-0.497341243737338	0.359558746297276	-1.38319884819641	0.166862049052703
SNAI1	FBXL4	-0.190806262566459	0.335514542083691	-0.568697444174758	0.569668249751381
SNAI1	FBXL5	-0.304957327753556	0.346063013295558	-0.881219072935439	0.378376310350315
SNAI1	FBXL6	-0.172480186004617	0.409868652121921	-0.420818194101145	0.673963449059135
SNAI1	FBXL7	-0.443892692052388	0.791513056917417	-0.560815375277759	0.575028449880817
SNAI1	FBXL8	0.42313009317735	0.567131202510516	0.746088544069313	0.455760545629299
SNAI1	FBXO10	-0.166948772336049	0.394105330755001	-0.423614600736862	0.671923074544885
SNAI1	FBXO11	-0.198562395221814	0.273756087565923	-0.725325953432902	0.468393977802725
SNAI1	FBXO15	0.915654866617494	0.97883501606428	0.935453729780916	0.349743353461202
SNAI1	FBXO16	0.293916804957179	0.901525653858971	0.32602156544195	0.744465072972404
SNAI1	FBXO17	-0.697109240754014	0.885290362207444	-0.787435705293112	0.431182870208982
SNAI1	FBXO2	0.613139511558108	1.08446254142432	0.565385606360196	0.571917555767574
SNAI1	FBXO21	-0.162862480996418	0.362518618620753	-0.449252735255498	0.653330745061276
SNAI1	FBXO22	0.00885853444250182	0.277052659500494	0.031974190244097	0.974497968452987
SNAI1	FBXO24	0.485770418547395	0.58559163581944	0.829537836324522	0.406965669881431
SNAI1	FBXO25	0.112716661477171	0.330556227244462	0.340990888045839	0.733170332757821
SNAI1	FBXO27	0.292257458548638	0.957988384040498	0.305074115111904	0.760362786742878
SNAI1	FBXO28	-0.2983450544089	0.312029255130475	-0.956144494477438	0.339192459567211
SNAI1	FBXO3	-0.469405856570475	0.357717411239497	-1.31222535392945	0.189695892888084
SNAI1	FBXO30	-0.392978738251303	0.398753001359641	-0.985519198379324	0.324568430801172
SNAI1	FBXO31	0.0761114328540827	0.297982042322672	0.255422884751105	0.79844041530518
SNAI1	FBXO32	0.352452357194723	0.65226812119921	0.540348892947169	0.589057050495273
SNAI1	FBXO33	-0.0859257275188561	0.306812223931239	-0.280059661306433	0.779480162197786
SNAI1	FBXO34	-0.0250718084446078	0.339412804776533	-0.0738681867383139	0.941127622026371
SNAI1	FBXO36	0.192240289419752	0.541522888037458	0.354999379834993	0.722652646306944
SNAI1	FBXO38	-0.174048850866591	0.294756044425495	-0.590484416378391	0.554977485417396
SNAI1	FBXO4	0.0501672304511272	0.410321942958665	0.122263094411651	0.902711198870622
SNAI1	FBXO41	0.279067141551726	0.720407512490352	0.387374002510091	0.698548270161137
SNAI1	FBXO42	0.0770638723477535	0.195209033412813	0.39477615866672	0.693078480793524
SNAI1	FBXO43	0.627315478647057	0.753900071859843	0.832093671379408	0.405522182185334
SNAI1	FBXO44	0.168343831334042	0.490487864158675	0.343217118374171	0.731495446064333
SNAI1	FBXO45	0.0300847386435145	0.314943689061217	0.0955241831744301	0.923914484901148
SNAI1	FBXO46	-0.278331803525317	0.314995168692874	-0.883606579365333	0.377086204698178
SNAI1	FBXO48	-0.292765382606733	0.410051239879534	-0.713972679835677	0.47538338099742
SNAI1	FBXO5	-0.667850107809279	0.47860427299396	-1.39541192064891	0.163150685999677
SNAI1	FBXO6	-0.607262261731103	0.505525233497771	-1.20125014834454	0.229892010674661
SNAI1	FBXO7	0.148645860706781	0.222721127821229	0.667407992052258	0.504640312322762
SNAI1	FBXO8	-0.587112946948096	0.290413553251028	-2.02164444591402	0.0434354379394182
SNAI1	FBXO9	-0.0644856858774888	0.318211025196805	-0.202650696460332	0.839442529613959
SNAI1	FBXW11	-0.227149312343198	0.305582687688862	-0.743331744547246	0.457426845901837
SNAI1	FBXW2	0.00146814684621333	0.274472389076629	0.00534897827483638	0.995733045202207
SNAI1	FBXW4	0.26065311764847	0.308612839134915	0.844595832043531	0.398505449449062
SNAI1	FBXW5	-0.279029365063461	0.341056938965598	-0.818131324082536	0.413445168984171
SNAI1	FBXW7	-0.144766880279411	0.342112726079482	-0.423155495962982	0.672257890968448
SNAI1	FBXW8	-0.322806663937153	0.329036766163291	-0.981065635008564	0.326758785280779
SNAI1	FBXW9	0.22558823330133	0.415319667343082	0.543167711619538	0.587115549159419
SNAI1	FCER1A	-1.21941809979498	1.3415756263162	-0.908944733248736	0.363562422291463
SNAI1	FCER1G	0.48182420321921	0.741486951816212	0.649808067477143	0.515940989813175
SNAI1	FCF1	-0.187158169043408	0.277556413388564	-0.674306771580151	0.500246609032613
SNAI1	FCGBP	-0.496511726790792	1.21099633933923	-0.410002665294356	0.681877420318395
SNAI1	FCGR1A	0.215110890477903	0.931597572452226	0.230905378930594	0.817427804601736
SNAI1	FCGR1B	0.680107991163138	0.851501821338542	0.798715838439456	0.424613776350559
SNAI1	FCGR2A	0.112637811898943	0.685224415734014	0.164380908374791	0.869459067790004
SNAI1	FCGR2B	1.02539332243262	0.910689846976009	1.12595229411802	0.260411593058306
SNAI1	FCGR2C	0.846602529894625	0.888618541130883	0.952717606834102	0.340925669948833
SNAI1	FCGR3A	0.55640234153911	0.895479956449532	0.621345388617269	0.534490800738521
SNAI1	FCGR3B	1.41025077286032	1.26127867623035	1.11811196005882	0.263743712973507
SNAI1	FCGRT	0.715984544567009	0.504285016962339	1.41980134345431	0.155926118640745
SNAI1	FCHO1	0.0179860050319241	0.919436614143544	0.0195619847581098	0.98439605266165
SNAI1	FCHO2	-0.800499800374051	0.451380575370396	-1.7734476050884	0.0764089975901341
SNAI1	FCHSD1	0.272320233763832	0.486990465520492	0.559190072587516	0.576136699168394
SNAI1	FCHSD2	-0.174079328983324	0.375199509441232	-0.463964703052444	0.642757466299788
SNAI1	FCN1	1.92405503765054	1.10140538170258	1.74690905784053	0.0809097965878001
SNAI1	FCN3	-0.441730903217981	0.875601358468012	-0.504488599687478	0.614011000464122
SNAI1	FCRL2	0.236577164197823	1.4095713722736	0.167836243592426	0.866740483660312
SNAI1	FCRL3	-0.478821146690723	1.32960504355508	-0.360122841750402	0.718818855711663
SNAI1	FCRL5	0.0350995653477977	1.55679181879154	0.0225460880023405	0.982016109262296
SNAI1	FCRL6	-0.125168988451125	1.03280021733722	-0.121193805297444	0.903557888202705
SNAI1	FCRLA	0.206346790441798	1.36291656000977	0.151400897528399	0.87968501417239
SNAI1	FCRLB	-1.54777904771717	0.787987192494448	-1.9642185335748	0.0497360485145898
SNAI1	FDFT1	0.327779872284619	0.393012728131821	0.834018465108534	0.404437119497402
SNAI1	FDPS	0.163980548597788	0.335073841143192	0.489386303742259	0.624657970471707
SNAI1	FDX1	-0.0900479487987855	0.297905138347569	-0.302270545913598	0.762498386285639
SNAI1	FDXACB1	-0.448158952036131	0.367694701899755	-1.21883440180303	0.223147396414754
SNAI1	FDXR	0.192774717070147	0.495439591212654	0.389098329017883	0.697272673376879
SNAI1	FECH	-0.295515425223089	0.373711789843015	-0.790757565735955	0.429242248355421
SNAI1	FEM1A	-0.0755842585247046	0.240250881657059	-0.314605540688902	0.753116045218868
SNAI1	FEM1B	-0.0956704307701202	0.326430314090616	-0.293080717814591	0.769511297059644
SNAI1	FEM1C	-0.321069254434646	0.364171547853156	-0.881642885962385	0.378147101605755
SNAI1	FEN1	-0.295470245765538	0.412925082851986	-0.715554123582872	0.474406377056579
SNAI1	FER	0.076258781167564	0.543998621033151	0.140181938370974	0.888539845735172
SNAI1	FERMT1	1.30114101576287	1.19446426112789	1.08930928961763	0.276236953280954
SNAI1	FERMT2	-0.336074254968999	0.574658574883779	-0.58482422373488	0.558776221662043
SNAI1	FERMT3	0.0351704806758293	0.701535391325886	0.0501335800170508	0.960024311373066
SNAI1	FES	0.0229918588705092	0.614332870106623	0.0374257344662654	0.970151799551591
SNAI1	FEZ1	1.11990797038089	0.731454318841878	1.53107028222084	0.126016468877826
SNAI1	FEZ2	-0.0698868473253369	0.29841096359774	-0.23419664774631	0.81487240054419
SNAI1	FFAR2	0.13924900341696	1.117658003008	0.124589993577815	0.900869087182603
SNAI1	FGA	-0.168477511151169	1.71956778743411	-0.0979766615671292	0.921967242431144
SNAI1	FGD1	0.216681218763692	0.557251573466766	0.388839133132775	0.697464362882414
SNAI1	FGD2	-0.0650777061388495	0.758677938978407	-0.085777775779904	0.93165743072047
SNAI1	FGD3	0.611127605539477	0.699002172547327	0.874285702592862	0.382138204538253
SNAI1	FGD4	-0.292654595986264	0.502640646192091	-0.582234242700744	0.560518648197641
SNAI1	FGD5	-0.232109706937319	0.68339148901231	-0.339643836174755	0.734184395105499
SNAI1	FGD6	-0.256596467263692	0.582606165931041	-0.440428684536208	0.659706240984629
SNAI1	FGF1	0.343635442815751	0.92713435882814	0.370642549856627	0.710969419263523
SNAI1	FGF11	0.497589663784742	0.802330493672012	0.620180421546028	0.535257154851549
SNAI1	FGF12	-1.22415698009495	1.1566692542437	-1.0583466065201	0.290111156094278
SNAI1	FGF13	0.692813823015663	1.11094951136882	0.62362314031898	0.532994023292599
SNAI1	FGF14	0.714843452431059	1.21237222911097	0.589623743654416	0.555554294775603
SNAI1	FGF18	0.325163214376639	1.04891044278712	0.310000931550105	0.756614254374462
SNAI1	FGF2	-0.7853076019722	0.981918041982471	-0.799768991296546	0.424003466163934
SNAI1	FGF7	0.0527696611285206	0.920135886459654	0.0573498565864646	0.954276085465265
SNAI1	FGF9	0.171967573183178	1.32158058823746	0.13012265367224	0.896491268648103
SNAI1	FGFBP1	0.37016285299192	1.53787600918523	0.240697462461901	0.809830858447427
SNAI1	FGFBP2	0.0658783264867724	1.35948468622764	0.0484583071469342	0.961359082051114
SNAI1	FGFBP3	1.15027509975922	0.68711663298844	1.67406091562126	0.0943800924091447
SNAI1	FGFR1	1.09892426792862	0.708982057544392	1.55000293199919	0.121405370319695
SNAI1	FGFR1OP	0.0568811166225736	0.341930366507	0.166352925022847	0.867907335717081
SNAI1	FGFR1OP2	-0.502610112552717	0.309681189688338	-1.62299206179924	0.10485463356308
SNAI1	FGFR2	0.821449270116159	1.14444078667234	0.71777350098179	0.47303712702809
SNAI1	FGFR3	-0.0889980104505089	1.11193082908985	-0.0800391608202433	0.936219500262918
SNAI1	FGFR4	-0.266270255495511	0.968071565560995	-0.275052243003551	0.783323608766316
SNAI1	FGFRL1	-0.287682584425802	0.609887555466813	-0.47169774468608	0.637228585353987
SNAI1	FGG	-0.554774513333896	1.62971541177202	-0.340411896044278	0.733606141655934
SNAI1	FGGY	0.384423325050851	0.521375675955286	0.737325009162529	0.461069348538318
SNAI1	FGL2	0.108969328438157	0.898917217809234	0.121222873785561	0.903534869604781
SNAI1	FGR	0.52546202348247	0.701524366879639	0.749028898054832	0.453987073818183
SNAI1	FH	-0.0121215872725247	0.273611413111971	-0.0443021990006103	0.964670914118267
SNAI1	FHAD1	1.42516945672809	1.10529892525435	1.28939730616324	0.197509295929557
SNAI1	FHDC1	0.579257779689495	0.715220134981982	0.809901387499512	0.418157960773962
SNAI1	FHIT	0.793230637329422	0.760921860423284	1.04246004561909	0.297409109348835
SNAI1	FHL1	-0.578068117503482	0.933931684122903	-0.618961886967537	0.536059340419714
SNAI1	FHL2	0.013853420706746	0.744742597323591	0.0186016225693704	0.985162011063256
SNAI1	FHL3	0.114219146119042	0.45274978272036	0.252278743090175	0.800868964339325
SNAI1	FHL5	-0.0437347366847668	0.967290009709233	-0.0452136755737956	0.96394454159405
SNAI1	FHOD1	0.00870704527863619	0.386101022365219	0.0225512101089441	0.982012024306184
SNAI1	FHOD3	-0.644277004441251	0.96844178645645	-0.665271793773661	0.506004935650145
SNAI1	FIBCD1	-0.347985939878707	1.49308257498826	-0.233065435032247	0.815750474808643
SNAI1	FIBIN	-0.250543664917613	1.07371185372703	-0.233343484146082	0.815534624942121
SNAI1	FIBP	-0.153891474051206	0.258838061117414	-0.594547314204298	0.552258558940222
SNAI1	FICD	-0.999573716990603	0.551274107566706	-1.81320635827187	0.0700505780793324
SNAI1	FIG4	-0.247644377646972	0.307572961510164	-0.805156527514818	0.420889392786474
SNAI1	FIGN	-0.438200778178786	1.08653697467889	-0.403300383135409	0.686799346727451
SNAI1	FIGNL1	-0.351755974659626	0.443091693736416	-0.793867228007385	0.427430206873242
SNAI1	FIGNL2	-0.784184074746679	0.909096034335611	-0.862597619095082	0.388531668639537
SNAI1	FILIP1	0.829579447763993	0.910806141132122	0.910818900202885	0.36257433218305
SNAI1	FILIP1L	-0.583496132758	0.747490988753793	-0.780606243468963	0.435188586218776
SNAI1	FIP1L1	0.348931154854989	0.261531717876143	1.33418293463066	0.182397885874652
SNAI1	FIS1	0.265544348439744	0.322509353382519	0.823369448528177	0.410462076734952
SNAI1	FITM2	-0.25645957541321	0.468068381789624	-0.547910487849352	0.583855607569236
SNAI1	FIZ1	-0.0216541741473623	0.27970754296731	-0.077417197683128	0.938304609013185
SNAI1	FJX1	-0.593204969731274	0.609994865418533	-0.972475349156031	0.331010756387909
SNAI1	FKBP10	0.442008208958522	0.840788414624138	0.525706826200875	0.599189373901153
SNAI1	FKBP11	-0.23748436662547	0.547999165963888	-0.433366292095999	0.664826832265946
SNAI1	FKBP14	0.29748781440812	0.493752638153412	0.602503746654794	0.546953083897193
SNAI1	FKBP15	-0.0257573447542041	0.244811096021971	-0.105213142593391	0.916224324431453
SNAI1	FKBP1A	0.197593521036121	0.238601097789101	0.828133327411484	0.407760215077504
SNAI1	FKBP1AP1	-1.28872856404236	0.8830355501767	-1.45942998986222	0.144709386950289
SNAI1	FKBP1B	1.67110139825177	0.879439604095664	1.90018892766397	0.057648629409281
SNAI1	FKBP2	-0.0616812402305554	0.410765242366801	-0.15016178066857	0.880662297734173
SNAI1	FKBP3	0.163343760900962	0.304922221092493	0.53568992222254	0.592272469236409
SNAI1	FKBP4	0.119847024167471	0.34011546315408	0.352371583038488	0.724621692791561
SNAI1	FKBP5	-0.0721187943833664	0.75148939868102	-0.0959678133982276	0.92356221292657
SNAI1	FKBP7	0.0962302022844633	0.518432881085464	0.185617474885046	0.852776222652549
SNAI1	FKBP8	-0.215599783589188	0.312077494020748	-0.690853354439121	0.489791758990006
SNAI1	FKBP9	0.0434635190542877	0.3877535564525	0.112090574879387	0.910770399519031
SNAI1	FKBPL	-0.0199231913727134	0.307808053766658	-0.0647260236660887	0.948402958910015
SNAI1	FKRP	-0.0747367615687485	0.300459756292004	-0.248741337246227	0.803603576781104
SNAI1	FKTN	-0.141368277892463	0.373899989563968	-0.378091152281986	0.7054299743605
SNAI1	FLAD1	0.125715513283735	0.2651943861497	0.474050431869887	0.635550472902951
SNAI1	FLCN	-0.231885651209682	0.310018623005767	-0.747973295802198	0.454623310614478
SNAI1	FLG	1.45037047420482	1.46531828910519	0.989798929685447	0.322472608948446
SNAI1	FLI1	-0.301959556937634	0.605699855827138	-0.498530012897693	0.618202188104738
SNAI1	FLII	-0.229607532751931	0.263552157896222	-0.87120338753721	0.383817949293971
SNAI1	FLJ12825	1.35006752161323	1.01554766994972	1.32939847292454	0.183970055553486
SNAI1	FLJ16779	-0.699582729336957	1.41868028058277	-0.493122191738352	0.622016777653379
SNAI1	FLJ37453	0.979953223998621	0.43897519238357	2.23236583980434	0.0257753588720763
SNAI1	FLNA	0.0383641635593521	0.594168996247304	0.0645677640564475	0.948528941666702
SNAI1	FLNB	0.230116093325285	0.435268930424685	0.528675669776762	0.597128548627849
SNAI1	FLNC	0.708351859987036	1.17999429718539	0.600301087621058	0.548419319779734
SNAI1	FLOT1	-0.173838507998605	0.306797611456058	-0.566622755547442	0.571076824799325
SNAI1	FLOT2	0.121606488902129	0.317549697491973	0.38295262084198	0.701822944288775
SNAI1	FLRT1	0.0656513022653415	0.91757458968865	0.0715487362042341	0.942973000236765
SNAI1	FLRT2	-0.582405517759508	1.03738335091369	-0.561417837722717	0.574617903822369
SNAI1	FLRT3	0.52601655276241	1.38510313608654	0.379767065035035	0.704185755251862
SNAI1	FLT1	0.00732080055021097	0.548833142693751	0.0133388455993737	0.989359681276625
SNAI1	FLT3	2.12261797787058	1.12885685602705	1.8803251860834	0.0603066289468023
SNAI1	FLT3LG	0.0603181707146901	0.634956250963874	0.0949957900613249	0.924334083751163
SNAI1	FLT4	-0.685546464052556	0.631570683748518	-1.08546277034849	0.277935481583583
SNAI1	FLVCR1	-0.106509872634809	0.48806456720029	-0.218229061875536	0.827287871367304
SNAI1	FLVCR2	0.128721606262637	0.636604501912638	0.20220027642893	0.839794545160772
SNAI1	FLYWCH1	0.182451877554371	0.352807864373567	0.517142320164337	0.605152434401458
SNAI1	FLYWCH2	-0.0632576998327551	0.350999839351914	-0.180221449529875	0.857009250593729
SNAI1	FMN1	-0.276634821772525	1.01801261618497	-0.271740072150797	0.785868785793586
SNAI1	FMNL1	-0.166313723014935	0.671821915467602	-0.247556263327874	0.804520245488989
SNAI1	FMNL2	0.108670166820688	0.625651040056735	0.173691338882509	0.862137437227298
SNAI1	FMNL3	-0.226606312340895	0.448509911876777	-0.505242596295514	0.613481544570329
SNAI1	FMO1	-0.448791047831784	1.28079908370706	-0.350399257417355	0.72610078503971
SNAI1	FMO2	1.87622493708647	1.38723707488128	1.3524904798605	0.176474112978788
SNAI1	FMO3	-0.143507524797016	1.1704899862527	-0.122604658290544	0.902440763517047
SNAI1	FMO4	0.111216184349816	0.697705829944602	0.159402687460196	0.873378535678232
SNAI1	FMO5	0.497798016594962	0.963802359783309	0.516493876096009	0.605604997927454
SNAI1	FMOD	0.971779272416217	0.950650872534064	1.02222519380415	0.30688104714638
SNAI1	FMR1	-0.991265960000526	0.364989494930477	-2.71587531632751	0.00670532331372516
SNAI1	FN1	-0.242245400925361	0.908252457132596	-0.266715932363281	0.789733863673428
SNAI1	FN3K	-0.181656255907503	0.600801909190802	-0.30235632265578	0.762433019494436
SNAI1	FN3KRP	-0.348823904991387	0.269978029971273	-1.29204552321722	0.196590977290175
SNAI1	FNBP1	0.122299723877738	0.477401377235404	0.256177987139389	0.79785746056097
SNAI1	FNBP1L	-0.213815620882703	0.478170943988087	-0.447153101983607	0.654845484896911
SNAI1	FNBP4	-0.252338752648987	0.36668769865392	-0.688157125464807	0.491487285572003
SNAI1	FNDC1	-0.724867316507673	1.20449316838254	-0.601802762801107	0.54741949437568
SNAI1	FNDC3A	-0.5169749945693	0.465574055223287	-1.11040335854059	0.267048444225114
SNAI1	FNDC3B	-0.159342915601679	0.429315668574365	-0.37115560242842	0.710587373151897
SNAI1	FNDC4	1.09281777804976	0.809659392828596	1.34972531379144	0.177359515939575
SNAI1	FNDC5	-0.397044470647029	0.974963441292231	-0.40724036802937	0.68390432995007
SNAI1	FNDC8	-0.172778065966199	0.637940462067213	-0.270837290060455	0.786562911018317
SNAI1	FNIP1	-0.569350925497793	0.377502036701169	-1.50820623505269	0.131765851045551
SNAI1	FNIP2	-0.592973441165243	0.725771037487842	-0.817025495006992	0.41407657366711
SNAI1	FNTA	0.0602144556495926	0.280098077515891	0.214976326091265	0.829822426424518
SNAI1	FNTB	-0.0607895266683397	0.253872842972203	-0.239448717541623	0.810798684984352
SNAI1	FOLH1	0.200143718104914	0.997960982551401	0.200552648454475	0.841082484232322
SNAI1	FOLR1	1.49012932811263	1.68407088615071	0.884837651649348	0.376422048711359
SNAI1	FOLR2	0.4953730090751	0.876028979618851	0.565475595671082	0.571856381762136
SNAI1	FOS	0.447919852098569	0.931238904163841	0.48099349167629	0.630609103134432
SNAI1	FOSB	1.0044210500601	1.26484933165714	0.794103317226059	0.427292817003168
SNAI1	FOSL1	0.965698990712568	0.98814004180291	0.97728960456921	0.328623428778138
SNAI1	FOSL2	0.558050415454966	0.507535350481368	1.09953014095607	0.271758166031317
SNAI1	FOXA1	-1.84652978409077	1.31516615428779	-1.40402775578628	0.160570195048976
SNAI1	FOXA2	2.29652762572791	1.43564238188277	1.59965159479071	0.109940005829954
SNAI1	FOXA3	1.3858784507994	1.44816509487845	0.956989265727139	0.338766072333155
SNAI1	FOXC1	-0.250093153532094	0.904782853561431	-0.276412348606819	0.78227913084103
SNAI1	FOXC2	-1.1543855799823	1.21410836400675	-0.950809346352446	0.341893264346165
SNAI1	FOXD1	-0.657745525167924	1.33006835613626	-0.494520091492608	0.621029741566705
SNAI1	FOXD2	-0.657237220205448	0.749589414427301	-0.876796293484999	0.380773368794423
SNAI1	FOXD3	2.4689659436162	1.2411366062514	1.98927815937458	0.046897989928302
SNAI1	FOXD4	-0.163569362117921	0.773987511197048	-0.211333335165763	0.832663176312955
SNAI1	FOXE1	1.05140344060399	1.51156910081162	0.695570874027164	0.48683273887828
SNAI1	FOXF1	-0.505454570718203	0.843368352552484	-0.599328358941175	0.549067450626826
SNAI1	FOXF2	-1.94119587828892	1.01153950296793	-1.91905098376615	0.0552156449106825
SNAI1	FOXH1	0.429743393874997	0.942965861846116	0.455735898045827	0.648662634875718
SNAI1	FOXJ1	0.919056110865208	1.73225852178012	0.530553666966959	0.595826604354524
SNAI1	FOXJ2	0.356664923435336	0.302161988006026	1.18037654500811	0.238085189067162
SNAI1	FOXJ3	0.0685003496288538	0.319693424893631	0.214268872284894	0.830373915312735
SNAI1	FOXK1	-0.278736558198993	0.425439444181248	-0.655173284967542	0.512482182832187
SNAI1	FOXK2	-0.104123148663765	0.23355905983217	-0.445810788665554	0.655814617287579
SNAI1	FOXL1	0.721426731761976	1.06201380694507	0.679300708751794	0.497078786666468
SNAI1	FOXL2	0.134814695135043	1.37578295056001	0.0979912529662957	0.921955658400838
SNAI1	FOXM1	-0.738870649124604	0.619661161312353	-1.19237850498776	0.233349383103834
SNAI1	FOXN1	-0.261278963874958	1.3211107749303	-0.197772184462535	0.843256917442401
SNAI1	FOXN2	-0.659146274114894	0.476620727042486	-1.38295763636846	0.166935984132493
SNAI1	FOXN3	-0.393176699569169	0.409797685744981	-0.959440995510758	0.337530545190729
SNAI1	FOXO1	-0.253521278931118	0.483923303332885	-0.523887312689969	0.600453983461133
SNAI1	FOXO3	-0.0942678093653258	0.380150632329726	-0.247974885080718	0.804196405795726
SNAI1	FOXO3B	-0.0537554876256028	0.379782489460222	-0.141542828111966	0.887464965839521
SNAI1	FOXO4	-0.136929003675132	0.437829105302918	-0.312745320072763	0.754528683860006
SNAI1	FOXP1	0.0263830933547437	0.464739172888421	0.0567696783354176	0.954738150533529
SNAI1	FOXP2	-0.996918249788562	1.47918537577851	-0.673964376685293	0.500464193725722
SNAI1	FOXP3	-0.399196766219392	0.851766568060846	-0.468669211951126	0.639391505278919
SNAI1	FOXP4	-0.176354452068974	0.386131712563444	-0.456720974556054	0.647954546612558
SNAI1	FOXQ1	0.446384893830135	1.2400111972374	0.35998456693345	0.718922231701921
SNAI1	FOXRED1	0.00261387386553037	0.310810571596156	0.00840986151824538	0.993291382946848
SNAI1	FOXRED2	-0.275896402800173	0.523882159742459	-0.526638286243234	0.598542452765477
SNAI1	FOXS1	-1.24909186100721	0.767775660615222	-1.62689692456037	0.104022403575225
SNAI1	FPGS	-0.357076089243106	0.301833509381473	-1.18302334944466	0.237035001029502
SNAI1	FPGT	-0.366935173913579	0.389868238065701	-0.941177398123267	0.346804012657256
SNAI1	FPR1	1.11209298497337	0.924508945607903	1.20290127018958	0.229252598499199
SNAI1	FPR2	1.56462680869699	1.2046075376043	1.29886851929276	0.194239409548376
SNAI1	FPR3	0.128559699338197	0.851826200573409	0.150922452551538	0.880062339008976
SNAI1	FRAS1	0.765478090151318	1.17269672074519	0.652750260668331	0.514042739212258
SNAI1	FRAT1	0.292511071527014	0.461235014432831	0.634190949025644	0.526077490480855
SNAI1	FRAT2	0.333500344318807	0.409253553618959	0.814899079970646	0.41529231515373
SNAI1	FREM1	-0.122832400746813	1.4166445037147	-0.0867065805321828	0.930919259226663
SNAI1	FREM2	0.431815792229088	1.827557037484	0.236280336740445	0.813255601564242
SNAI1	FRG1	0.107377921884821	0.289637838475881	0.370731678049595	0.710903044470775
SNAI1	FRK	0.735474199463	0.684670992076282	1.0742009052153	0.282949316836648
SNAI1	FRMD3	-1.43229824599797	1.04972898084306	-1.3644457494616	0.172683987063673
SNAI1	FRMD4A	-0.282532159431611	0.534108743973528	-0.528978719445219	0.596918368130412
SNAI1	FRMD4B	-0.337967709133813	0.523081379281517	-0.646109233706679	0.518332566857102
SNAI1	FRMD5	-0.128369699794812	1.21335052690736	-0.105797703918262	0.915760599770827
SNAI1	FRMD6	-0.00113001718020108	0.67889185085231	-0.00166450249591655	0.998672197350558
SNAI1	FRMD8	-0.225236827273632	0.359043652222459	-0.627324354237791	0.530566382599659
SNAI1	FRMPD1	0.880011823458136	1.39349979444837	0.631511986556481	0.527826491265915
SNAI1	FRRS1	-0.357563035824177	0.810230166833325	-0.441310445427703	0.659068033034088
SNAI1	FRS2	-0.305029292452663	0.396998112405538	-0.768339402432906	0.442437251073507
SNAI1	FRS3	0.208276826897438	0.373732487527636	0.557288525477831	0.57743459169007
SNAI1	FRY	-0.561120026315342	0.737063024507119	-0.761291785991528	0.446632882286752
SNAI1	FRYL	0.0104253755594943	0.40028121234206	0.0260451283698654	0.979225688285405
SNAI1	FRZB	-1.34254363404655	0.930000639389396	-1.44359431293296	0.149115000848689
SNAI1	FSCN1	0.138732617621608	0.740184895384849	0.187429679376902	0.851355545356934
SNAI1	FSCN2	-0.482635316095794	0.850277584141106	-0.567620886517102	0.570398953336838
SNAI1	FSD1	-0.816380901618806	1.22626847337628	-0.665744018820827	0.50570310661123
SNAI1	FSD1L	0.140787008175041	0.721302545676251	0.195184404961509	0.845281739520942
SNAI1	FSIP1	0.0947248562522521	0.862564633041751	0.109817690899538	0.912572383700046
SNAI1	FST	0.757802909562179	1.31307010196409	0.577122964287025	0.563965005928427
SNAI1	FSTL1	-0.481907717951127	0.666483543763118	-0.723060190248908	0.469784280697891
SNAI1	FSTL3	-0.344685396303057	0.796752716194572	-0.432612765914792	0.665374107786859
SNAI1	FSTL4	2.32430975353812	1.53985229343949	1.5094368228958	0.131451312421654
SNAI1	FTH1	0.588641124286005	0.4139510373793	1.42200664120244	0.155285046934352
SNAI1	FTL	0.393919018605084	0.498472521676166	0.790252223493664	0.429537139694652
SNAI1	FTO	0.298158429223244	0.32139791790432	0.927692472830536	0.35375428710876
SNAI1	FTSJ1	-0.317387183025682	0.242134423915877	-1.31078918021153	0.190180632086026
SNAI1	FTSJ3	0.352892733071603	0.264110654508164	1.33615485421735	0.181752825816292
SNAI1	FUBP1	-0.233804137030831	0.376669321671386	-0.620714572647905	0.534905703645941
SNAI1	FUBP3	-0.626013696745889	0.298652358041435	-2.09612842453779	0.0362805154785261
SNAI1	FUCA1	0.210828004877639	0.475302221010148	0.443566210209519	0.657436469376354
SNAI1	FUCA2	-0.103757738901533	0.339610105700788	-0.305520174929507	0.760023171835249
SNAI1	FUK	-0.0872422813822026	0.332995721656854	-0.261992199023218	0.793372570936715
SNAI1	FUNDC1	0.153038360139436	0.317740460477573	0.481645805854926	0.630145696007435
SNAI1	FUNDC2	0.0898376069116286	0.283311947651352	0.317097840936042	0.751224706883731
SNAI1	FURIN	-0.268604893418324	0.461963647336256	-0.581441624177867	0.561052413590557
SNAI1	FUS	-0.076198235283726	0.297563317299237	-0.256074021406003	0.797937717576996
SNAI1	FUT1	0.102949785998867	0.648040652376193	0.158863160237521	0.873803506601917
SNAI1	FUT10	0.498421645640663	0.399682644038467	1.24704350582882	0.212625694589968
SNAI1	FUT11	-0.455796062696669	0.46038102808358	-0.990040933254792	0.322354362325372
SNAI1	FUT2	-0.358803048924207	0.873961509042298	-0.410547884788872	0.681477621798964
SNAI1	FUT3	1.24196810178018	1.34147515755354	0.925822662303464	0.354724919076536
SNAI1	FUT4	-0.699637188741137	0.572998852531037	-1.22100975534369	0.2223229748162
SNAI1	FUT6	0.403244501413508	1.43382456466377	0.281236987670153	0.778577284101127
SNAI1	FUT7	0.137723666065638	0.961877692214809	0.143182098077892	0.886170486467323
SNAI1	FUT8	-0.432310884340887	0.537385154121594	-0.804471208452975	0.421284769254468
SNAI1	FUZ	0.164461394966062	0.630371549265946	0.26089596708096	0.794217649450962
SNAI1	FXN	0.0370412691877142	0.302494596011768	0.122452664199903	0.902561104398367
SNAI1	FXR1	-0.21293503551424	0.277168646577586	-0.768250803774209	0.442489855683077
SNAI1	FXR2	-0.179162551410867	0.246129183463317	-0.727920797078374	0.466804552419652
SNAI1	FXYD1	-1.10472811802015	1.35453693795902	-0.815576221704752	0.414904941969024
SNAI1	FXYD2	0.42780868523148	1.3613905243646	0.314243912804632	0.753390598298609
SNAI1	FXYD3	0.35025068817399	1.3175317057715	0.265838527179044	0.79040938728635
SNAI1	FXYD5	0.0453264370726986	0.653199226950178	0.0693914432267933	0.94468963960004
SNAI1	FXYD6	0.582403933697576	0.834048273084972	0.698285641841071	0.485134320119241
SNAI1	FYCO1	-0.288032869376048	0.438929486291097	-0.65621672357875	0.511810915518087
SNAI1	FYN	-0.1510984893375	0.551399557898445	-0.274027222497935	0.784111020373513
SNAI1	FYTTD1	-0.3148426803136	0.30109473822037	-1.04565985501603	0.295929389123216
SNAI1	FZD1	0.059426926097415	0.57059867449397	0.104148377403991	0.917069061618855
SNAI1	FZD10	1.61521005375036	1.23516106823478	1.30769184302314	0.191229157498494
SNAI1	FZD2	-0.232011441180127	0.677349115032434	-0.342528595713921	0.732013314215372
SNAI1	FZD3	0.104594263658919	0.645372208193	0.162068124922479	0.871279582094508
SNAI1	FZD4	-0.0083230252984389	0.539761784954931	-0.015419812091984	0.987699829323624
SNAI1	FZD5	-0.586284997332439	0.552887443410423	-1.06040570159454	0.289174162212144
SNAI1	FZD6	-0.599074426492048	0.646797372281079	-0.926216543489154	0.354520312696223
SNAI1	FZD7	-0.298489907264426	0.819223916368288	-0.364356925256364	0.715655903797366
SNAI1	FZD8	-0.0149152925070907	0.8295987628786	-0.0179789232753151	0.985658666213431
SNAI1	FZD9	1.2419794169153	1.19443526745317	1.03980471002293	0.298640796475071
SNAI1	FZR1	-0.165832907690605	0.28336253833767	-0.585232291690547	0.558501931723351
SNAI1	G0S2	0.903828440541337	1.01211147857429	0.893012735923632	0.372029997845286
SNAI1	G2E3	-0.132022811078755	0.421105536718773	-0.313514783271357	0.753944258819252
SNAI1	G3BP1	-0.416704464489751	0.313145223301883	-1.33070675674345	0.183539160017169
SNAI1	G3BP2	-0.357471950740359	0.33573865554746	-1.06473277602622	0.287211779911277
SNAI1	G6PC3	-0.254918949261278	0.363292996415392	-0.701689687873314	0.48300922171302
SNAI1	G6PD	-0.196921272667212	0.58441411285196	-0.336955026130752	0.736209921723913
SNAI1	GAA	0.221078350458469	0.493691338217601	0.447806824516386	0.654373716528871
SNAI1	GAB1	-0.133448010178947	0.45704480814924	-0.291980146802963	0.770352440938969
SNAI1	GAB2	-0.262332962762682	0.532525243898854	-0.492620708160286	0.622371033763025
SNAI1	GAB3	0.4810305308108	0.67402261474321	0.713671203738563	0.475569755992776
SNAI1	GABARAP	-0.0918031065484873	0.261146426203048	-0.351538820129624	0.725246075666717
SNAI1	GABARAPL1	0.140377091972466	0.470890942725537	0.298109560485401	0.765671323992596
SNAI1	GABARAPL2	-0.0284134237639453	0.23533983821666	-0.120733590960436	0.903922331056362
SNAI1	GABBR1	0.537136181083662	0.807850620418887	0.664895424360937	0.506245565209357
SNAI1	GABBR2	0.431168913162808	1.49584677050084	0.288244037869228	0.773209885013161
SNAI1	GABPA	-0.468717452093363	0.359843927431647	-1.30255762668774	0.192976588364788
SNAI1	GABPB1	-0.193046348412787	0.27582374455224	-0.699890245947353	0.484131957043125
SNAI1	GABPB2	-0.01237572970228	0.393373795228788	-0.031460483266513	0.974907555402461
SNAI1	GABRA3	-0.435180973138921	1.59522509416728	-0.27280223633022	0.785052334118186
SNAI1	GABRB2	-1.13351867361459	1.44063445135254	-0.786819079989642	0.431543660781508
SNAI1	GABRB3	1.55595090749348	1.75262472086725	0.887783270980885	0.374835840885611
SNAI1	GABRD	-0.414598893881129	0.860200497110796	-0.481979370244106	0.629908786541176
SNAI1	GABRE	-0.541736298026919	1.1609102935464	-0.466647854738197	0.640836831391424
SNAI1	GABRP	2.52372332407565	1.86042465462208	1.35653078871303	0.175186347835146
SNAI1	GABRQ	0.389236442339041	1.31122604813762	0.296849229689943	0.766633162635436
SNAI1	GAD1	1.2550248973296	1.45445508754244	0.86288322553169	0.388374666638779
SNAI1	GADD45A	0.0649135830738982	0.528864895563271	0.122741334542089	0.90233255240693
SNAI1	GADD45B	0.759351069497866	0.614543156533427	1.23563505902708	0.216836892310606
SNAI1	GADD45G	0.490903989175997	0.830371132601253	0.591186241793079	0.554507350065104
SNAI1	GADD45GIP1	-0.0511943745835461	0.43868793805547	-0.116698842485778	0.907118299938785
SNAI1	GAK	-0.150436947025017	0.284178640027379	-0.529374575832031	0.596643872190462
SNAI1	GAL	-1.69652209975237	1.7535601018358	-0.967473027001631	0.333503212435687
SNAI1	GAL3ST1	0.637359592359805	1.24110998671532	0.513539975652456	0.607668507983207
SNAI1	GAL3ST4	1.06099982962734	0.611828576354618	1.73414559344214	0.0831499238539016
SNAI1	GALC	-0.0868004502086463	0.655455512233159	-0.132427676003386	0.894668300474563
SNAI1	GALE	-0.39466772623444	0.442375521213202	-0.892155436521614	0.372489081897932
SNAI1	GALK1	-0.368427846255511	0.436031950794885	-0.844956076232185	0.398304356613602
SNAI1	GALK2	0.0886174863084197	0.323308956440079	0.274095364644943	0.78405866730656
SNAI1	GALM	0.183275219710097	0.599378151705796	0.305775609585546	0.759828713350231
SNAI1	GALNS	0.0812914890678146	0.380254766379824	0.213781643927154	0.830753778217798
SNAI1	GALNT1	-0.47515847814981	0.395626199005769	-1.20102884830153	0.229977807582722
SNAI1	GALNT10	0.00165634726691007	0.54725151906371	0.0030266654531063	0.997585578793804
SNAI1	GALNT11	-0.124059576142277	0.397257938701668	-0.312289734341704	0.754874778091674
SNAI1	GALNT12	0.420612967943737	0.770761670094432	0.545710800450423	0.585366510582416
SNAI1	GALNT13	2.38132125377517	1.4900251957115	1.59817515880198	0.110268139386532
SNAI1	GALNT14	0.555009928156438	1.39398508274894	0.398146246344299	0.690593445918318
SNAI1	GALNT2	-0.228042753384423	0.377921013837756	-0.603413795567142	0.546347862728169
SNAI1	GALNT3	-0.609834545964697	0.852472174878358	-0.715371790348132	0.474518964790025
SNAI1	GALNT4	-0.127910530418786	0.631803510454399	-0.202453022660149	0.83959701312815
SNAI1	GALNT5	0.298991414979821	1.3645168513579	0.219118887892282	0.826594825019823
SNAI1	GALNT6	-0.210500203694814	0.822334622539261	-0.255978768162305	0.798011250807719
SNAI1	GALNT7	-0.32329861276935	0.650706321148939	-0.496842588217844	0.619391371076448
SNAI1	GALT	-0.0242968821429634	0.349737209410483	-0.069471824813603	0.944625672277939
SNAI1	GAMT	0.399794893053146	0.857054918933171	0.466475233058338	0.640960323970538
SNAI1	GAN	0.231932090675933	0.556118793717818	0.417054940951372	0.676713067244254
SNAI1	GANAB	0.195756298170002	0.26183807721103	0.747623494088796	0.454834255411833
SNAI1	GANC	0.0363515519460569	0.350536371197944	0.103702653798312	0.917422706731464
SNAI1	GAP43	-1.39315300888066	1.36284400269242	-1.02223952714204	0.306874267671056
SNAI1	GAPDH	0.354437180816249	0.376590782394037	0.941173277165855	0.346806123259602
SNAI1	GAPT	0.248345989432638	0.979564953178812	0.253526821908771	0.799904710607375
SNAI1	GAPVD1	-0.0105636816693977	0.278484769860647	-0.0379327087606397	0.969747664360874
SNAI1	GAR1	0.0172199142628668	0.285888208500422	0.0602330342800459	0.951980098815182
SNAI1	GARNL3	-0.292633311274283	0.716982622713368	-0.408145611907348	0.683239830879493
SNAI1	GARS	-0.192905139309549	0.288088081315704	-0.669604720988621	0.503239050014285
SNAI1	GART	-0.211505089330788	0.308510615636969	-0.685568270946212	0.49311825424017
SNAI1	GAS1	-0.711080621212135	0.991498848937966	-0.717177455096193	0.473404644900001
SNAI1	GAS2	0.484250100762155	1.11471572675625	0.434415778963925	0.664064902637366
SNAI1	GAS2L1	-0.0804508431863899	0.390065847106752	-0.20624939041221	0.836631212579981
SNAI1	GAS2L3	-1.07889733016505	1.02274260960456	-1.0549060145076	0.291681363175273
SNAI1	GAS5	0.255013052775063	0.558997978746674	0.456196734998625	0.648331338492248
SNAI1	GAS6	-0.24954681904808	0.67294487032847	-0.370828027749546	0.71083129420723
SNAI1	GAS7	-0.230012210265327	0.760149438565712	-0.302588147271838	0.76225636434706
SNAI1	GAS8	0.264637097450392	0.362505793977791	0.730021704057522	0.465519877073487
SNAI1	GATA2	0.183073113103045	0.836997556864495	0.218725982652639	0.826900824989011
SNAI1	GATA3	0.239334569879109	0.990079262510763	0.241732736904494	0.809028700581322
SNAI1	GATA4	-1.5006032233787	1.85201663577278	-0.810253641567619	0.417955599367247
SNAI1	GATA6	-0.510372755803397	0.868489491738464	-0.58765564886891	0.556874381431046
SNAI1	GATAD1	0.0299484094472674	0.308997343840133	0.0969212520569817	0.92280516994888
SNAI1	GATAD2A	-0.276619401760628	0.249907241555543	-1.10688829999009	0.268564800272927
SNAI1	GATAD2B	0.0163379705319514	0.316373570842043	0.0516413886547702	0.95882306334831
SNAI1	GATC	-0.236394153321364	0.478294802364766	-0.494243617435509	0.621224901659927
SNAI1	GATM	-0.235183335555481	0.978539635458917	-0.240341144122572	0.810106989588877
SNAI1	GBA	-0.394663245257112	0.344253110616049	-1.14643334536862	0.251845202228186
SNAI1	GBA2	0.131083577150216	0.311079611288408	0.421382734173104	0.673551343050607
SNAI1	GBAP1	0.0142660357628554	0.392702293892021	0.0363278646056954	0.9710269940458
SNAI1	GBE1	-0.171718630072946	0.427907455806016	-0.401298523180656	0.688272038105979
SNAI1	GBF1	-0.449951548597419	0.284564292372028	-1.58119469188063	0.114097930343082
SNAI1	GBGT1	1.03168325517389	0.635844458073197	1.62254029594	0.104951257485767
SNAI1	GBP1	-0.859839708935338	0.848160128943509	-1.01377048931359	0.310897319761436
SNAI1	GBP2	0.0456651614381677	0.684231263642496	0.0667393670307753	0.946800348255454
SNAI1	GBP3	-0.671675321322325	0.855551459348772	-0.785078809676265	0.432562846209204
SNAI1	GBP4	-0.275143283911165	0.910353470359522	-0.302237859105985	0.762523295951825
SNAI1	GBP5	0.122073946134778	1.20550893220141	0.101263410725506	0.919358333902228
SNAI1	GBP6	-0.310724101882296	1.42653704807911	-0.217817057258134	0.827608809297464
SNAI1	GCA	-0.116593416620172	0.456679500011382	-0.255306876304425	0.798529986218372
SNAI1	GCAT	-0.102264227425101	0.569896523776519	-0.179443500984055	0.857619871804717
SNAI1	GCC1	0.0355841396094421	0.27268768451314	0.130494120674993	0.89619745007639
SNAI1	GCC2	-0.369172032824376	0.46280667714484	-0.797680869908538	0.425214049098149
SNAI1	GCDH	-0.228867519512981	0.330891182029019	-0.691670047263181	0.489278803403277
SNAI1	GCH1	-0.24543416325236	0.583337768186037	-0.420741081133095	0.674019748008148
SNAI1	GCHFR	0.484866446178617	0.608061019635098	0.797397679709167	0.425378383373694
SNAI1	GCLC	-0.499738008141049	0.601675018477819	-0.830577957857282	0.406377858789746
SNAI1	GCLM	-0.168597527496232	0.623050165163031	-0.2706002452501	0.78674519666985
SNAI1	GCNT1	-0.0133353723439075	0.809939600213588	-0.016464650376881	0.986866449266397
SNAI1	GCNT2	0.774695501853727	0.829987347409903	0.933382303081218	0.350811006765796
SNAI1	GCNT3	1.75025078551232	1.43478032681849	1.21987369968569	0.222753247555591
SNAI1	GCNT4	-1.06108189782965	1.02487710343359	-1.03532598618387	0.300725984762905
SNAI1	GCOM1	0.751064862440842	0.964540698198698	0.778676175970047	0.436324522785199
SNAI1	GCSH	-1.0855216954225	0.706478072924179	-1.53652567153206	0.124674000526129
SNAI1	GDA	-0.203002153900363	1.67875632467386	-0.120924133488999	0.903771438329444
SNAI1	GDAP1	-0.262734783453571	0.650931103957071	-0.403629173435378	0.686557581927875
SNAI1	GDAP2	-0.257390485528509	0.295823867062404	-0.870080186850552	0.384431174313597
SNAI1	GDE1	0.237992314184662	0.266697869513757	0.892366761753925	0.372375884551476
SNAI1	GDF10	1.99663533128574	1.41021245970753	1.41584008674823	0.157082687643272
SNAI1	GDF11	1.09172204125732	0.633942611366119	1.72211493861362	0.0853072437771759
SNAI1	GDF15	-0.682868231534467	1.14232415796665	-0.597788488295636	0.550094242182226
SNAI1	GDF5	1.52231725051277	1.30399528254524	1.16742542775262	0.243271296684453
SNAI1	GDF6	-1.31344358591906	1.26037417777702	-1.04210607379758	0.297573103788816
SNAI1	GDF9	-0.00442885909576399	0.600755055434542	-0.00737215451738559	0.994119154457882
SNAI1	GDI1	-0.136645181528642	0.278757677561473	-0.490193427940684	0.624086940415615
SNAI1	GDI2	-0.0818909247528673	0.240675273814654	-0.340254831561684	0.733724379359973
SNAI1	GDPD1	0.222955525364965	0.72423959218373	0.307847745098703	0.758251791143151
SNAI1	GDPD2	-0.197048724807636	1.33890783483206	-0.147171238886918	0.883021665808903
SNAI1	GDPD3	-0.200274026302389	0.93650933888323	-0.21385160615826	0.830699230399995
SNAI1	GDPD5	0.156935266060752	0.623162510943994	0.251836821542779	0.8012104616153
SNAI1	GEM	-1.15348141934129	0.831830346319045	-1.38667869529598	0.16579816362635
SNAI1	GEMIN4	0.127782716340201	0.287212389682468	0.444906699468897	0.656467684934729
SNAI1	GEMIN5	-0.110705630924876	0.323540283349279	-0.342169543090136	0.732283421980015
SNAI1	GEMIN6	0.0164038817315151	0.35031399859407	0.046826223894419	0.962659545803817
SNAI1	GEMIN7	0.203663948494064	0.282874715497715	0.719979331258783	0.471678395372769
SNAI1	GEMIN8	0.926466093132979	0.330011529481994	2.80737492592218	0.00507584029062086
SNAI1	GEMIN8P4	-0.00515574645564801	0.493247150186938	-0.0104526634440645	0.9916618763132
SNAI1	GEN1	-0.391352929873752	0.434786433983713	-0.900103819449922	0.368246200638416
SNAI1	GET4	-0.24900042358118	0.316218622819506	-0.787431244121592	0.431185479833813
SNAI1	GFER	0.233019577590806	0.293541860514933	0.793820605967547	0.427457341170778
SNAI1	GFI1	0.0532259661064499	0.830973037230837	0.064052578990796	0.948939064278696
SNAI1	GFM1	-0.3152928399592	0.328602909224802	-0.959494974353692	0.337503375698677
SNAI1	GFM2	0.0953182754215759	0.329509619114579	0.289273119484962	0.772422515654926
SNAI1	GFOD1	0.802325956968778	0.616442889884658	1.30154142441143	0.193323841090522
SNAI1	GFOD2	0.396110480627355	0.263224407888262	1.50483947824285	0.132629379883941
SNAI1	GFPT1	-0.287649234523291	0.408646799223528	-0.703906735767551	0.481627876360188
SNAI1	GFPT2	-0.387643310066367	1.01920495412774	-0.380338918582006	0.703761384974958
SNAI1	GFRA1	-0.0621600026381959	1.39118963379529	-0.0446811858916875	0.964368888861512
SNAI1	GFRA2	-1.83004866634978	1.09848960552979	-1.66596812308221	0.0959816279339629
SNAI1	GFRA3	3.66104672536705	1.55011005975511	2.36179792675201	0.0183460845836992
SNAI1	GGA1	-0.0263585898635764	0.272611073504958	-0.0966893586701534	0.922989289965389
SNAI1	GGA2	0.143714877545551	0.29565064005093	0.486096960658683	0.626987470309794
SNAI1	GGA3	-0.0292190972906863	0.265395763150784	-0.110096321598343	0.912351455764842
SNAI1	GGCT	-0.113185663718808	0.361723145720135	-0.312906887651529	0.754405957873028
SNAI1	GGCX	0.0145306504803392	0.305721846345307	0.0475289896814477	0.962099561094724
SNAI1	GGH	-0.41460443070628	0.61285666588275	-0.676511252609269	0.498846912045859
SNAI1	GGN	-0.32991765573495	0.762773567118802	-0.432523713401785	0.665438797183561
SNAI1	GGNBP2	0.0528429267010558	0.236623750340346	0.223320468148482	0.823324234380604
SNAI1	GGPS1	-0.256350601207924	0.264098864928195	-0.970661503136798	0.33191312530307
SNAI1	GGT1	0.244465446815755	0.884687933914145	0.276329581815546	0.782342679465961
SNAI1	GGT3P	-0.141869576391995	0.919965547521286	-0.154211836273915	0.877468727210913
SNAI1	GGT5	-0.152429432392562	0.704413223861227	-0.216392065380351	0.828719052635762
SNAI1	GGT6	1.26923695111007	1.4299773903133	0.887592321184875	0.374938541260539
SNAI1	GGT7	0.58265018585832	0.634931024966549	0.917659025858779	0.358982416706739
SNAI1	GGTLC2	0.438914497150108	0.900328295739955	0.48750494594794	0.625989882937889
SNAI1	GHDC	-0.318397486072232	0.36837560959595	-0.864328358822299	0.387580849225855
SNAI1	GHITM	-0.370094497235773	0.277202252056524	-1.33510638708775	0.182095592122653
SNAI1	GHR	-1.25767733921152	1.00974381097419	-1.24554102292356	0.213176899533846
SNAI1	GHRLOS	0.748909352008047	0.656322338533882	1.14106942280982	0.254069458860044
SNAI1	GIGYF1	-0.127470478543104	0.391510491990495	-0.325586366523732	0.744794279958048
SNAI1	GIGYF2	-0.0240749427616097	0.29514930007734	-0.0815686933877232	0.935003345144855
SNAI1	GIMAP1	0.26210287504659	0.686585832426127	0.381748155391468	0.702715990339194
SNAI1	GIMAP2	-0.533463206605649	0.725200998495029	-0.735607380178346	0.46211390039897
SNAI1	GIMAP4	-0.0645933068774165	0.66998062690947	-0.0964107084340286	0.923210539712757
SNAI1	GIMAP5	0.263759992969905	0.70784937421897	0.372621637563689	0.70949608725791
SNAI1	GIMAP6	-0.342505612739903	0.683345133841312	-0.50121907039063	0.616309190762528
SNAI1	GIMAP7	-0.181809018524529	0.767888221982831	-0.236764952658167	0.812879686941861
SNAI1	GIMAP8	-0.070870272506192	0.637658044129642	-0.111141501559703	0.91152278694845
SNAI1	GIN1	-0.048974313091196	0.315608723795723	-0.155174142533824	0.87671021606584
SNAI1	GINS1	-0.691491930119254	0.512640913687102	-1.34888166679048	0.177630309147637
SNAI1	GINS2	-0.315495891436746	0.553932597553872	-0.569556463782696	0.569085519066524
SNAI1	GINS3	0.242818613088548	0.404655433488565	0.600062653292928	0.548578153988027
SNAI1	GINS4	-0.638956857377878	0.513639491290692	-1.24397922708841	0.213750958121182
SNAI1	GIPC1	-0.287040586963177	0.36872863119859	-0.778460262307601	0.436451704568407
SNAI1	GIPC2	0.273596496938546	1.13543721888258	0.240961360424489	0.809626364333637
SNAI1	GIPC3	-0.168376991338286	0.625315013683319	-0.269267469441503	0.787770308690861
SNAI1	GIPR	0.64220742135828	1.1420028485536	0.562351855927212	0.573981694843767
SNAI1	GIT1	-0.134146299492509	0.321198755204913	-0.417642650597848	0.676283372030216
SNAI1	GIT2	-0.0457415066933628	0.283963437362263	-0.161082381303226	0.872055721247387
SNAI1	GJA1	0.268401131663166	0.85020488922948	0.315689941405079	0.752292940161379
SNAI1	GJA3	0.0851281899236653	1.31039964119948	0.0649635326866718	0.948213891987024
SNAI1	GJA4	0.311030346528521	0.638406918605115	0.487197643797636	0.626207554633561
SNAI1	GJA5	-0.294241587058562	0.780069507682862	-0.377199190790811	0.706092499990625
SNAI1	GJA9	0.0311939734041987	0.624203671215333	0.0499740306612802	0.960151427263484
SNAI1	GJB1	0.923264903304628	1.5011522178733	0.615037497404914	0.538646956152886
SNAI1	GJB2	0.0112636063283137	1.22368157780262	0.00920468734075401	0.992657360870903
SNAI1	GJB3	-0.0206034872010682	1.29201109573243	-0.0159468345659898	0.987279465865991
SNAI1	GJB4	-0.0311703561059358	1.35980070638079	-0.0229227385746092	0.981715726101551
SNAI1	GJB5	1.93075553714016	1.40880641317164	1.37049030944817	0.170791060169705
SNAI1	GJB6	-0.70122567310791	1.76349955036776	-0.397633031979894	0.690971665225515
SNAI1	GJB7	-0.122553629537983	1.33168228589011	-0.0920291805609374	0.926690266993447
SNAI1	GJC1	-0.674374499611056	0.715529636004694	-0.942482974397209	0.346135756837388
SNAI1	GJC2	-0.385722760658227	0.786357067154962	-0.490518591069285	0.623856955512529
SNAI1	GJD3	-0.409179599552016	0.776066741958211	-0.52724795101972	0.598119197955572
SNAI1	GK	-0.0786145213401724	0.584316613426148	-0.134540965520756	0.89299745667791
SNAI1	GK3P	0.398764537931297	0.668882215969331	0.596165555625388	0.551177443829224
SNAI1	GK5	-0.465352758458115	0.446684843881925	-1.04179213786158	0.297718600305814
SNAI1	GKAP1	0.241717398653645	0.650440989519236	0.371620796580342	0.710241027878113
SNAI1	GLA	0.241765096291902	0.384442819293025	0.628871405990878	0.529553333459868
SNAI1	GLB1	0.10300667748073	0.324517871535133	0.317414498602055	0.750984510900189
SNAI1	GLB1L	0.210381530490482	0.586679888153141	0.358596799956378	0.719960028634724
SNAI1	GLB1L2	0.305641651503084	1.20501939818167	0.253640440945835	0.799816944768893
SNAI1	GLCCI1	0.0133556241592625	0.611403585479402	0.0218442032013769	0.982575877237553
SNAI1	GLCE	0.36498131193273	0.46163091573507	0.790634464660058	0.42931407285727
SNAI1	GLDC	0.449852145727622	1.50089030278252	0.299723534020865	0.764440126267144
SNAI1	GLDN	-0.0225393945313773	1.07638983463142	-0.0209398061986486	0.983297165602915
SNAI1	GLE1	0.174869087488687	0.248108867456697	0.70480789050882	0.48106702212283
SNAI1	GLG1	-0.159631835701686	0.265622005637675	-0.600973685589264	0.547971387907515
SNAI1	GLI1	-0.866702950795767	0.988608196947435	-0.876690030966687	0.380831075602446
SNAI1	GLI2	-0.350885632880762	0.967902687878252	-0.362521601887418	0.717026333804097
SNAI1	GLI3	-0.550673910989571	0.784019300093456	-0.702372901947605	0.482583311463443
SNAI1	GLI4	0.120152037699921	0.533123242104394	0.225373850192022	0.821726955749141
SNAI1	GLIPR1	-0.182014631051421	0.693057913512213	-0.262625427836217	0.792884529310884
SNAI1	GLIPR1L2	0.886384991105788	0.851395379931547	1.04109678299764	0.298041038402933
SNAI1	GLIPR2	0.366436959185798	0.62997723412578	0.58166698625912	0.560900625136109
SNAI1	GLIS1	0.520712066743876	1.08881394909052	0.478237872667615	0.632568312049345
SNAI1	GLIS2	-0.632682410951947	0.65561705208012	-0.965018235789617	0.334730759535763
SNAI1	GLIS3	0.109952898289203	0.831736003728851	0.132196872320376	0.894850810769778
SNAI1	GLMN	-0.0404580571771254	0.422810606667297	-0.0956883685961104	0.923784108984846
SNAI1	GLO1	-0.197383468043583	0.339742155910426	-0.580980206929704	0.561363254712493
SNAI1	GLOD4	0.0991146562132936	0.232029615552971	0.42716381689934	0.669336901544683
SNAI1	GLOD5	0.306528949704069	1.02465941647638	0.299152035081244	0.764876018454716
SNAI1	GLRB	-0.0795048065577954	1.24443101878404	-0.0638884802433494	0.949069700974993
SNAI1	GLRX	-0.421655693322139	0.579923577243222	-0.727088378311088	0.467314109104689
SNAI1	GLRX2	0.129147890399854	0.367374733573358	0.351542658210778	0.725243197558398
SNAI1	GLRX3	-0.229308613462339	0.297270704889927	-0.771379788490249	0.440634222577597
SNAI1	GLRX5	0.11613452414568	0.245868640325134	0.472343784844234	0.636767595189601
SNAI1	GLS	-1.26380629092669	0.564074047423068	-2.24049714164355	0.0252416758929393
SNAI1	GLS2	1.64656071429262	0.991931557357629	1.65995395758839	0.0971858593216311
SNAI1	GLT1D1	1.4880251415573	1.14191181497823	1.30309987342207	0.192791481753687
SNAI1	GLT8D1	0.298676010480121	0.241303454933132	1.2377610198863	0.216047615263998
SNAI1	GLT8D2	-0.28559634200658	0.798413402782397	-0.357704844396778	0.720627321954777
SNAI1	GLTP	-0.124842707776488	0.410186629495429	-0.304355868278928	0.760909732842451
SNAI1	GLUD1	0.0643025542153122	0.313521305671236	0.205097877088905	0.837530554883058
SNAI1	GLUD2	-0.5023219467448	0.563671560038006	-0.891160708393608	0.373022199378173
SNAI1	GLUL	-0.0246771869740019	0.598582016126166	-0.0412260748054292	0.967122547527936
SNAI1	GLYATL1	-0.801059053688282	1.34786401039077	-0.594317414451954	0.552412234933516
SNAI1	GLYATL2	2.61274690033093	1.69174200374743	1.5444121470906	0.122753060324598
SNAI1	GLYCTK	0.282209684648007	0.564216017701354	0.500180207215215	0.617040210274972
SNAI1	GLYR1	-0.395774911205203	0.300934061630061	-1.3151549181951	0.188709929751669
SNAI1	GM2A	0.25974909051939	0.400448213352436	0.648645896918471	0.5166918034009
SNAI1	GMCL1	-0.798061942126573	0.529992344949798	-1.50579899828962	0.132382829739449
SNAI1	GMDS	0.529995442780408	0.456779563245388	1.16028711752082	0.246163483869163
SNAI1	GMEB1	-0.10922279433105	0.296739035020933	-0.368076934412572	0.712881001545078
SNAI1	GMEB2	-0.304451471692484	0.251192809497541	-1.21202303641364	0.225742945907243
SNAI1	GMFB	-0.475018112318442	0.362271881792135	-1.31121993230211	0.190035148284129
SNAI1	GMFG	0.458633462488672	0.660391674865258	0.694487044498629	0.487511703978828
SNAI1	GMIP	-0.377670705751454	0.385953592147179	-0.978539164904142	0.328005619495511
SNAI1	GMNN	0.386499972993207	0.436150623070283	0.886161689446733	0.37570854558682
SNAI1	GMPPA	-0.0254980949419746	0.28200852705944	-0.0904160424078249	0.92797174833656
SNAI1	GMPPB	-0.611076505917872	0.33480745023837	-1.82515802883959	0.0682264976523804
SNAI1	GMPR	0.967637107461785	0.911603847186529	1.06146667814993	0.288692161212814
SNAI1	GMPR2	0.163690116159603	0.228461718293549	0.716488159951941	0.473829855646034
SNAI1	GMPS	0.0707694295788041	0.313032616941716	0.22607685509009	0.821180274049233
SNAI1	GNA11	-0.771754276182124	0.532764762735362	-1.44858355912978	0.147716027657682
SNAI1	GNA12	-0.143892833312388	0.331130099738593	-0.434550750372688	0.663966938323612
SNAI1	GNA13	-0.642919434976382	0.334340293965532	-1.92294930219407	0.0547236435680772
SNAI1	GNA14	-0.523720260892679	0.877104401618011	-0.597101394003453	0.550552704607461
SNAI1	GNA15	-0.238155413035096	0.68018683640901	-0.350132346418842	0.726301026446203
SNAI1	GNAI1	0.213105025442042	0.668423932002784	0.318817168624588	0.749920827153019
SNAI1	GNAI2	-0.258057031947716	0.286842018816622	-0.899648639388122	0.368488361608025
SNAI1	GNAI3	-0.32307969143274	0.235339945545372	-1.37282130614946	0.170065252959222
SNAI1	GNAL	0.124933094492935	0.997789095077614	0.125209921725209	0.900378404961376
SNAI1	GNAO1	-0.0435087304309108	1.01454768476988	-0.0428848550778366	0.965800479776184
SNAI1	GNAQ	-0.400735633162035	0.375308008560849	-1.06775135094689	0.285848159293996
SNAI1	GNAS	-0.144390501053286	0.313703416523731	-0.46027710712664	0.645400999357868
SNAI1	GNAZ	-0.0538358900111238	0.9699181436279	-0.0555056015446366	0.955744938029086
SNAI1	GNB1	0.09676449543314	0.204258290643363	0.473735950341873	0.635774676429427
SNAI1	GNB1L	-0.537625115871357	0.490743190263468	-1.09553250363539	0.273503970630388
SNAI1	GNB2	-0.376505955022331	0.260927181898867	-1.44295413104281	0.149295236937906
SNAI1	GNB3	1.01873053733917	0.952789354724409	1.06920856355898	0.285191443818186
SNAI1	GNB4	-0.786712977809113	0.585365359701741	-1.343969137856	0.179213255019046
SNAI1	GNB5	0.601895689325481	0.408684343061647	1.4727642483595	0.141077722391781
SNAI1	GNE	-0.339568670989151	0.580549346996582	-0.584909229070497	0.558719078452277
SNAI1	GNG10	-0.113249247443037	0.364603849351057	-0.310609028523985	0.756151983483335
SNAI1	GNG11	0.239512530210705	0.6667445862869	0.359226809091245	0.719488832373383
SNAI1	GNG12	-0.54000234767861	0.472818988316139	-1.14209107718312	0.253644757750591
SNAI1	GNG2	-0.510103238713401	0.650649857522149	-0.783990394858477	0.433200982486458
SNAI1	GNG4	-0.837185006983885	1.41545334028991	-0.59146068835615	0.554323558216439
SNAI1	GNG5	-0.325622982143299	0.281351853972716	-1.1573514712822	0.247359877651022
SNAI1	GNG7	0.352045678146959	0.744832914338795	0.472650538623791	0.636548756402319
SNAI1	GNGT2	-0.0345659746491508	0.718604842479255	-0.0481015053139566	0.961643377412306
SNAI1	GNL1	-0.00527402894867255	0.277070270248352	-0.0190349868426705	0.984816369930137
SNAI1	GNL2	-0.0565688123784393	0.260409951641107	-0.217229840956315	0.828066281125262
SNAI1	GNL3	0.143506530688929	0.305389369963531	0.46991331330906	0.638502619055669
SNAI1	GNL3L	-0.0523141314965482	0.334981098174666	-0.156170398215336	0.875925064659386
SNAI1	GNLY	0.641678305692253	1.18480624623592	0.541589232611524	0.588202383492952
SNAI1	GNMT	0.162804453973217	0.965625923612456	0.168599920520109	0.866139850659875
SNAI1	GNPAT	-0.009690901550509	0.251431604151192	-0.0385428935364928	0.969261265130296
SNAI1	GNPDA1	0.150440111156201	0.332377284736957	0.452618509340249	0.650905556230104
SNAI1	GNPDA2	-0.106260587325412	0.417450684840679	-0.254546443889454	0.799117186963975
SNAI1	GNPNAT1	-0.534831153255086	0.371025931895547	-1.44149264856682	0.149707324826703
SNAI1	GNPTAB	0.0683984755343375	0.426072670625064	0.160532416768235	0.872488797241561
SNAI1	GNPTG	-0.494287112789235	0.316442316861987	-1.56201331633156	0.118549399946192
SNAI1	GNRH1	0.487417029149382	0.744810560695703	0.654417451726386	0.512968714061372
SNAI1	GNRHR2	0.304165357222782	0.386328540921902	0.787323029504752	0.431248784300264
SNAI1	GNS	-0.0721071264884681	0.348992555979008	-0.206615084628926	0.836345646757844
SNAI1	GOLGA1	-0.156031199202089	0.270900853204186	-0.575971604949077	0.564742735521208
SNAI1	GOLGA2	-0.090311330405003	0.30683414276486	-0.294332728395915	0.768554741154831
SNAI1	GOLGA3	-0.146032720760031	0.27961335655072	-0.522266613303009	0.601581428261344
SNAI1	GOLGA4	-0.186204604058374	0.457590465552594	-0.406924134298798	0.684136520807184
SNAI1	GOLGA5	-0.0523155011591714	0.275722774165519	-0.1897394994574	0.849545462973482
SNAI1	GOLGA6L10	-0.611359400842916	0.670114861397386	-0.912320314114587	0.361783979267059
SNAI1	GOLGA6L9	-0.0836243846860934	0.664812481197577	-0.125786424068716	0.899922129102522
SNAI1	GOLGA7	-0.508657389775967	0.265614278480233	-1.91502276416146	0.0557279136326194
SNAI1	GOLGA7B	0.542405437588997	1.09093415819984	0.497193559769021	0.619143947737564
SNAI1	GOLGA8A	0.330944572066979	0.851550618375384	0.388637580580196	0.697613435360221
SNAI1	GOLGA8B	-0.160638708493341	0.919498943704919	-0.174702439402576	0.861343019486277
SNAI1	GOLGB1	0.36569481719248	0.35376751938959	1.03371507317424	0.301478357381113
SNAI1	GOLIM4	0.372247046308682	0.761190154418998	0.489032923176484	0.624908053777349
SNAI1	GOLM1	-0.227556887614165	0.609687957998961	-0.373235004281571	0.709039686748803
SNAI1	GOLPH3	-0.613084090089249	0.320202573971767	-1.91467570820747	0.0557722336240407
SNAI1	GOLPH3L	-0.256814742305923	0.381042519870119	-0.673979225188466	0.500454756774703
SNAI1	GOLT1A	0.693048961703131	1.22499748488394	0.565755416035642	0.571666182043853
SNAI1	GOLT1B	-0.472742888625599	0.369311743809157	-1.28006459732266	0.200770641514235
SNAI1	GON4L	-0.264443911171482	0.320728099276679	-0.824511203626587	0.409813555170517
SNAI1	GOPC	-0.201637185133633	0.334467009493067	-0.602861207265983	0.546715317788821
SNAI1	GORAB	-0.457168320884239	0.431836266583153	-1.05866124793437	0.289967845822019
SNAI1	GORASP1	0.305632869974611	0.241281531226022	1.266706442145	0.205506900865368
SNAI1	GORASP2	-0.228384119707979	0.212946060475365	-1.07249751039372	0.283712986047784
SNAI1	GOSR1	-0.143328159452391	0.22002199519597	-0.651426505448834	0.514896352132446
SNAI1	GOSR2	0.0170856739820002	0.232394697759166	0.0735200679995994	0.941404568862542
SNAI1	GOT1	0.0187627166087846	0.369547165086965	0.0507721838547164	0.959515534233654
SNAI1	GOT2	0.160762856770062	0.284369096084612	0.565331672757533	0.571954220886891
SNAI1	GP1BA	0.851091304595359	1.11604860714738	0.762593402424243	0.445856293256846
SNAI1	GPA33	0.422750804784026	1.18681274670479	0.356206828716495	0.721748502604508
SNAI1	GPAA1	-0.35181682619941	0.352072401838362	-0.999274082155781	0.317864064600192
SNAI1	GPAM	0.140930643537772	0.498478539486496	0.282721586536005	0.777439188811011
SNAI1	GPAT2	-0.573281900419919	1.31259370448642	-0.436755028201377	0.662367854486916
SNAI1	GPATCH1	0.0131395548995979	0.283829208142924	0.04629387858131	0.963083746695671
SNAI1	GPATCH2	-0.135302268622076	0.327854048775673	-0.412690552785132	0.679907314675341
SNAI1	GPATCH3	0.117505296319183	0.234985524244539	0.500053340293848	0.617129509107904
SNAI1	GPATCH4	0.314069538132431	0.355138322824977	0.884358341375661	0.376680547719371
SNAI1	GPATCH8	-0.0912308859419093	0.33339573565387	-0.273641430245001	0.784407439920741
SNAI1	GPBAR1	-0.691711271521077	0.736176274572447	-0.93960005967702	0.347612465317965
SNAI1	GPBP1	-0.154658678613678	0.243145835858277	-0.63607372944616	0.524850066057464
SNAI1	GPBP1L1	0.289503172342406	0.247382528548099	1.17026523272082	0.242127384137669
SNAI1	GPC1	-0.171747712787454	0.718434449888417	-0.239058292394148	0.811101339370087
SNAI1	GPC2	1.26057494280884	0.965170708109055	1.30606423528801	0.191781847250808
SNAI1	GPC3	1.04479594169386	1.3352137446067	0.782493399213486	0.434079559317827
SNAI1	GPC4	0.0937889803497361	0.979258073537738	0.0957755497597353	0.923714881234882
SNAI1	GPC6	0.14200297056778	1.04942110602131	0.135315527535136	0.892385178350784
SNAI1	GPCPD1	-0.236186121078852	0.538801666407967	-0.43835447401905	0.661208507059293
SNAI1	GPD1	1.17238495820529	1.18805497400438	0.986810361353677	0.32393520382088
SNAI1	GPD1L	-0.152135680632353	0.527017481517253	-0.288672930154732	0.772881703145689
SNAI1	GPD2	-0.149115441719363	0.409142823726204	-0.364458162461014	0.715580336948081
SNAI1	GPHN	0.306920547768917	0.44397355167731	0.691303674755819	0.489508882026645
SNAI1	GPI	0.215221441918266	0.361719655434544	0.594995153524945	0.551959262058762
SNAI1	GPIHBP1	-0.373384594164509	1.04433040128924	-0.357534927359732	0.720754465138265
SNAI1	GPKOW	0.306667473917273	0.237177942309847	1.29298479837828	0.196266019496231
SNAI1	GPLD1	-0.332927502340175	1.02526873429588	-0.324722183758795	0.745448130866554
SNAI1	GPM6A	-1.48277694730396	1.46340947725062	-1.01323448450651	0.311153105538065
SNAI1	GPM6B	0.346688155751589	0.821831616974666	0.421848160366257	0.673211662491786
SNAI1	GPN1	0.028641939432354	0.239021551003921	0.119829945509324	0.904637985056848
SNAI1	GPN2	0.118473278927697	0.227182742405647	0.521488902163866	0.602122784868909
SNAI1	GPN3	-0.180319908902827	0.287481297168013	-0.627240487221828	0.530621329006258
SNAI1	GPNMB	0.214972726098973	0.874275350343621	0.245886751827649	0.805812088840427
SNAI1	GPR1	-0.80587726186794	1.18284530408588	-0.681304020977398	0.495811032308533
SNAI1	GPR107	-0.0521250717383145	0.282999099335199	-0.184188118834169	0.853897103663596
SNAI1	GPR108	-0.0265510194453616	0.246892219295533	-0.107540932319053	0.914377891090245
SNAI1	GPR132	-0.566808164594789	0.729542775769204	-0.776936162512426	0.437350068444488
SNAI1	GPR135	0.387710167704731	0.637487474517941	0.608184761587531	0.543180414829185
SNAI1	GPR137	-0.0606279530550087	0.334983459089607	-0.180987900775098	0.856407737535403
SNAI1	GPR137B	-0.399721171118637	0.559792520734066	-0.714052361032755	0.47533412813233
SNAI1	GPR137C	-0.760025144637193	0.701667685773468	-1.08316965430636	0.278951445587952
SNAI1	GPR143	-0.175782016035491	1.30993056915238	-0.134191857320525	0.893273441775465
SNAI1	GPR146	0.415615454692376	0.50196065339332	0.827984129598129	0.407844672175196
SNAI1	GPR153	-0.235485250980501	0.679710911928513	-0.346449125426528	0.729066151623246
SNAI1	GPR155	0.429823943196504	0.671898147887064	0.639715922045898	0.522479817640675
SNAI1	GPR157	0.0296456742014369	0.8352813434669	0.0354918428782214	0.971693473220369
SNAI1	GPR158	-1.16865848341155	1.59278953211169	-0.733718083808704	0.463264375096831
SNAI1	GPR160	-0.593492322762699	0.767599029777096	-0.773180136685482	0.43956856022335
SNAI1	GPR161	0.664355825860653	0.679160496573927	0.978201513798348	0.328172486964451
SNAI1	GPR162	0.545753126376585	0.816282722191721	0.668583459553372	0.503890242154523
SNAI1	GPR171	-0.492334329420028	1.07817702601611	-0.456635893308927	0.648015691764604
SNAI1	GPR173	-0.322230747001334	1.06686099028908	-0.30203630082493	0.762676903100987
SNAI1	GPR174	-0.294989935563638	1.24346072069497	-0.237233014806265	0.812516653988819
SNAI1	GPR176	-0.903308386997265	0.878517470208953	-1.02821903676248	0.304054703594086
SNAI1	GPR18	-0.00399131312139216	0.913347744911227	-0.00436998190845711	0.996513998766333
SNAI1	GPR180	-0.353416886028248	0.435931295312989	-0.810716940554824	0.417689533303518
SNAI1	GPR183	-0.0870435038246639	0.830293022098564	-0.104834680658476	0.916524568442489
SNAI1	GPR19	-0.271198354565603	0.822124464984602	-0.329875056778272	0.741552138296337
SNAI1	GPR27	-1.06982692353257	1.24017715011418	-0.862640408617488	0.388508144154141
SNAI1	GPR3	0.583956856419013	0.759993665697569	0.768370688830705	0.442418675928657
SNAI1	GPR34	-0.111669627127148	0.803210792836485	-0.139029042093414	0.889450605543698
SNAI1	GPR35	-0.00363590800884454	0.895656400919954	-0.00405948978325839	0.99676168165747
SNAI1	GPR37	0.840465262997159	1.25092986843455	0.671872408042299	0.501794686091132
SNAI1	GPR37L1	-0.104111958190165	1.0519102631828	-0.0989741823367609	0.921175354557881
SNAI1	GPR39	1.12706607652715	1.02206856106218	1.10273040328709	0.270366099978419
SNAI1	GPR4	-0.547470868974595	0.521786458391682	-1.04922398841488	0.29428700927493
SNAI1	GPR55	-0.52172833891449	1.03260113985595	-0.505256404217482	0.61347185053791
SNAI1	GPR63	1.59045395943318	1.04190130505666	1.52649195438592	0.127151787062715
SNAI1	GPR65	0.202239614902239	0.778463651744212	0.259793266453873	0.795067958695949
SNAI1	GPR68	0.33117069334817	0.786003895717584	0.421334671688652	0.673586424143902
SNAI1	GPR75	0.14887571548217	0.777749233117692	0.191418659309229	0.848230092988799
SNAI1	GPR82	-0.662592058043841	1.00891544397754	-0.656736956500181	0.511476409789538
SNAI1	GPR84	0.196501992592087	0.92017828893046	0.213547738471949	0.830936154431457
SNAI1	GPR85	-0.567394058667415	0.810532547899924	-0.700026248344405	0.484047050875766
SNAI1	GPR87	0.658276235282597	1.33529545455218	0.492981709058063	0.622116008055894
SNAI1	GPR89A	-0.0202412995492989	0.288937795305165	-0.0700541773287942	0.944162249346517
SNAI1	GPR89B	-0.656428544720619	0.790286651155252	-0.830620818105737	0.406353647771023
SNAI1	GPRASP1	-0.0706932142464303	0.71606977203817	-0.0987239191024838	0.921374020212334
SNAI1	GPRASP2	-0.552942454146934	0.526365142278324	-1.05049215788411	0.293704105789906
SNAI1	GPRC5A	-0.227295097775289	1.14217895613244	-0.199001300588603	0.842295551268481
SNAI1	GPRC5B	0.201280944791382	0.796478771727366	0.252713508427668	0.800533034242954
SNAI1	GPRC5C	-0.454556009982633	0.820952177601713	-0.553693652790531	0.579892015481547
SNAI1	GPRC5D	1.38279020985533	0.97740974327451	1.41474977037032	0.157402167438789
SNAI1	GPRIN1	-0.2234126507067	0.631895407233285	-0.353559541894597	0.723731311088103
SNAI1	GPRIN2	-0.475316859418987	1.33958044682493	-0.35482516973548	0.722783127741563
SNAI1	GPRIN3	-0.403074376377502	0.83900511437626	-0.480419450931666	0.631017024813599
SNAI1	GPS1	-0.280050715889324	0.260781640807021	-1.07388969186125	0.283088736371343
SNAI1	GPS2	-0.105952174132859	0.274881596669962	-0.38544659015522	0.699975112179522
SNAI1	GPSM1	-0.439116063406905	0.702184150531829	-0.625357412402889	0.531855807390739
SNAI1	GPSM2	-0.241077806044116	0.477437624956265	-0.504940946089449	0.613693338932342
SNAI1	GPSM3	0.110296491347004	0.586527832688227	0.188049884762472	0.850869446163885
SNAI1	GPT	-0.197408959419625	1.08835074548228	-0.181383584509925	0.856097236505497
SNAI1	GPT2	0.0373530052960087	0.587683930607659	0.0635596846376012	0.9493314546364
SNAI1	GPX1	-0.109218273669215	0.426516017963924	-0.25607074311205	0.797940248311861
SNAI1	GPX2	2.1979094470872	1.7864223496772	1.23034144052461	0.218811203941647
SNAI1	GPX3	0.225565596249083	0.90230891532301	0.249987107983228	0.802640249899691
SNAI1	GPX4	-0.13377955418526	0.393559850469857	-0.339921752753857	0.73397514107799
SNAI1	GPX7	0.0628476247491674	0.734035126901495	0.0856193694904759	0.931783330679935
SNAI1	GPX8	-0.258214269441546	0.606600482475426	-0.425674355529393	0.670421737063656
SNAI1	GRAMD1A	-0.310580781844752	0.431977330750117	-0.718974723292625	0.47229693935226
SNAI1	GRAMD1B	-0.57344800325338	1.07594489484035	-0.532971535999035	0.594152298260414
SNAI1	GRAMD1C	-0.213433166570769	0.684706121358576	-0.311714997008178	0.755311458360927
SNAI1	GRAMD4	-0.458823809938445	0.465921792644505	-0.984765720732286	0.324938332520068
SNAI1	GRAP	0.637478425402665	0.613375758143523	1.03929510897544	0.298877566226936
SNAI1	GRAP2	0.231433165487164	0.907474121824302	0.255030044296924	0.798743740825286
SNAI1	GRASP	0.188384003467829	0.597302845875768	0.315391103137336	0.752519742678252
SNAI1	GRB10	0.125249442661133	0.562300356242238	0.222744732900677	0.823772217463967
SNAI1	GRB14	1.5623717516266	1.33054559555371	1.17423390588612	0.240535103385904
SNAI1	GRB2	-0.0102328083194422	0.216797409447656	-0.0471998643596008	0.962361815639531
SNAI1	GRB7	0.256044567527271	0.73438042722747	0.348653855732409	0.727410555457607
SNAI1	GREB1	0.404369531810865	1.05007280801288	0.385087137506284	0.70024132853514
SNAI1	GREB1L	-1.45818706453829	1.39036911755978	-1.04877693708958	0.294492677677552
SNAI1	GREM1	-0.0929408184266007	1.33313654163189	-0.069715903453394	0.94443143773568
SNAI1	GREM2	1.65244532659731	1.49699400235391	1.10384231600058	0.269883582524951
SNAI1	GRHL1	0.236217050393949	0.768077955838062	0.30754306720886	0.758483592039229
SNAI1	GRHL2	0.0488610224959001	0.901530458541409	0.0541978610184204	0.956786576361158
SNAI1	GRHL3	-0.0239868732469455	1.24252025048946	-0.0193050159444054	0.984601002520097
SNAI1	GRHPR	0.163718072684696	0.273354537287573	0.59892209695595	0.549338255683901
SNAI1	GRID1	-1.8030635325061	1.039515756662	-1.73452256105856	0.0830830482855572
SNAI1	GRID2IP	-0.0848056525884418	0.903768428724091	-0.0938355997986869	0.925255468757794
SNAI1	GRIK2	2.61666700848051	1.46352685093578	1.78791868889007	0.0740422213400715
SNAI1	GRIK3	-0.418942020264589	1.44540980437148	-0.289843073568163	0.771986534125024
SNAI1	GRIK5	-0.309688239140153	1.06797454110342	-0.289977173819318	0.771883965746824
SNAI1	GRIN1	1.25346627355163	1.14849497110773	1.09139900921173	0.275317161596341
SNAI1	GRIN2A	0.350991213774469	1.46799748333054	0.239095242164961	0.811072694997638
SNAI1	GRIN2C	-0.606492692644823	0.965212247286212	-0.628351633902322	0.529893583675379
SNAI1	GRIN2D	-0.907293587204349	1.06657380014074	-0.850661798634678	0.395127518526578
SNAI1	GRIN3A	1.69677309157807	0.717384135155402	2.36522249158815	0.0181781097809297
SNAI1	GRINA	-0.314231370562718	0.316415537261503	-0.993097157245539	0.320863482732337
SNAI1	GRIP1	0.635632067216717	1.03016247207932	0.617021183011773	0.537338194423814
SNAI1	GRIP2	-1.79563968977209	1.13508356121265	-1.5819449343921	0.113926534452111
SNAI1	GRIPAP1	0.0567594558832572	0.28449493915783	0.199509545060021	0.841898091168529
SNAI1	GRK4	0.293750846219623	0.338625204891423	0.867480748557427	0.385852668791845
SNAI1	GRK5	-0.210959928022206	0.515756340264445	-0.409030217474476	0.682590718769612
SNAI1	GRK6	-0.223038931292012	0.299817130766057	-0.743916569150433	0.457073072740588
SNAI1	GRM4	-0.471769303172363	1.3206409488933	-0.35722752922943	0.720984500422924
SNAI1	GRM8	1.08129190048422	1.18223714887736	0.914615059686631	0.36057810274844
SNAI1	GRN	-0.0981014417333517	0.386628606304915	-0.253735600867526	0.799743439753937
SNAI1	GRP	1.54682175507092	1.39261419163576	1.1107324371397	0.266906785883116
SNAI1	GRPEL1	0.14379136368858	0.252331773737715	0.569850405910606	0.568886183859618
SNAI1	GRPEL2	-0.0997024550738534	0.353506205168811	-0.28203876937957	0.777962578049301
SNAI1	GRSF1	-0.231485480544007	0.233428817746559	-0.991674818810665	0.321556762275454
SNAI1	GRTP1	0.0154589665556857	0.652369784249237	0.0236966317707008	0.981098545574798
SNAI1	GRWD1	-0.0175030826042545	0.236320189975168	-0.0740651173566408	0.940970956476526
SNAI1	GSC	-1.56963705299526	1.2829240260537	-1.22348402642633	0.221387925669457
SNAI1	GSDMA	0.165294834720639	1.22035613176349	0.135448030634941	0.892280443287846
SNAI1	GSDMB	0.276963553971645	0.822298896404662	0.336816156731589	0.736314584427302
SNAI1	GSDMC	0.709125114771547	1.25898652599027	0.563250757758331	0.573369721126379
SNAI1	GSDMD	0.084494255679649	0.496627047635105	0.170136234186203	0.864931772556777
SNAI1	GSK3A	-0.0477650764216256	0.215543281006808	-0.221603179642222	0.824660636862711
SNAI1	GSK3B	0.000595261878785265	0.315769062609335	0.00188511779420809	0.998496208878728
SNAI1	GSN	0.0120876462211579	0.492827586094024	0.0245271298974155	0.980436235175215
SNAI1	GSPT1	-0.069361951632759	0.26461277990019	-0.262126234639619	0.793269260341838
SNAI1	GSPT2	-0.823415861450062	0.844335370586672	-0.975223696808918	0.329646513495688
SNAI1	GSR	-0.358047679349141	0.57904968740738	-0.618336711228104	0.536471141145793
SNAI1	GSS	0.0360228212153743	0.270938900855877	0.132955515437542	0.894250927220297
SNAI1	GSTA1	0.71268022007808	1.97903578933161	0.360114872060387	0.718824813812159
SNAI1	GSTA4	1.11660763257905	0.678927650832769	1.64466365629597	0.100301979141714
SNAI1	GSTCD	-0.861740486002962	0.463966310500658	-1.85733417814986	0.0635092902996269
SNAI1	GSTK1	0.241001500906578	0.326444675259767	0.738261393649021	0.460500456448027
SNAI1	GSTM1	-2.14158246974395	2.54769957354557	-0.84059458657583	0.400743108741134
SNAI1	GSTM2	0.0610851074354241	1.16214888642546	0.0525622045066098	0.958089509342342
SNAI1	GSTM3	0.993415095303963	1.02645741082216	0.967809365327947	0.333335249333323
SNAI1	GSTM4	-0.602959778086369	0.682520233149634	-0.88343136042119	0.377180793029
SNAI1	GSTM5	0.246563929564746	1.084677856123	0.227315352823785	0.820217385683343
SNAI1	GSTO1	0.448745500466534	0.412908555246266	1.08679148146711	0.277347952351707
SNAI1	GSTO2	-0.540244379099677	0.962687792738606	-0.561183369286128	0.574777665064021
SNAI1	GSTP1	0.0343550937057332	0.611492026065643	0.0561824067057339	0.955205880415952
SNAI1	GSTT1	1.84569620939154	2.48839778573402	0.741720724866783	0.458402182502676
SNAI1	GSTT2	1.03678681038016	1.16186509682657	0.892346980051263	0.372386479807145
SNAI1	GSTZ1	0.190582981902083	0.436180764559622	0.43693577843695	0.662236798231039
SNAI1	GTDC1	-0.672745999631004	0.359953935394043	-1.86897803713286	0.0618701334534279
SNAI1	GTF2A1	-0.485829724056024	0.765690864233362	-0.63449852512274	0.525876874776098
SNAI1	GTF2A2	0.0855238242995639	0.304096554056986	0.281239044502745	0.7785757070012
SNAI1	GTF2B	-0.0122045240568109	0.248996100531814	-0.0490149204374853	0.96091558918743
SNAI1	GTF2E1	-0.165252236286715	0.287343812004125	-0.575102818933656	0.565329931939885
SNAI1	GTF2E2	0.265425961930759	0.259510828124404	1.02279339883082	0.306612369918066
SNAI1	GTF2F1	0.095329938939581	0.221781028107863	0.429838114436088	0.66739083560291
SNAI1	GTF2F2	0.177485360408777	0.279663737092848	0.634638449209638	0.525785622617789
SNAI1	GTF2H1	-0.152433591343965	0.266199521684238	-0.572629095572829	0.56700348313915
SNAI1	GTF2H2	-0.856555026768204	0.766609950748076	-1.11732834400644	0.264078359099269
SNAI1	GTF2H2B	0.1370790533231	0.895281452371049	0.153112803755805	0.878335146797194
SNAI1	GTF2H2C	-0.390696574028911	0.441674031063914	-0.884581267066557	0.376560307013053
SNAI1	GTF2H3	-0.194351081173375	0.496865462712038	-0.391154338062761	0.695752828683499
SNAI1	GTF2H4	-0.0571450073819413	0.242618717017178	-0.235534208096135	0.813834454754204
SNAI1	GTF2H5	0.24991760869718	0.291838248284504	0.856356595361492	0.391972104839053
SNAI1	GTF2I	-1.060596699191	0.540557338537901	-1.96204292047852	0.0499891053785821
SNAI1	GTF2IP1	0.0394582332342803	0.303382381141187	0.130061057223746	0.896539990852614
SNAI1	GTF2IRD1	-0.093541492802881	0.387318676728938	-0.241510410995092	0.809200947633269
SNAI1	GTF2IRD2	0.0631705854213871	0.425480976517878	0.148468648206961	0.881997954470147
SNAI1	GTF3A	0.0289539683372648	0.341431591980097	0.0848016675005067	0.932433260315281
SNAI1	GTF3C1	-0.100697123671227	0.27636203371098	-0.364366705220211	0.715648603582189
SNAI1	GTF3C2	-0.24389704347225	0.231114493249116	-1.05530830214683	0.291497473659368
SNAI1	GTF3C3	0.218673360426218	0.356416473706267	0.613533258303972	0.539640462840564
SNAI1	GTF3C4	-0.0981682207527541	0.458277053904658	-0.214211512263884	0.830418633442276
SNAI1	GTF3C5	0.0256242177449644	0.308033220279716	0.0831865398209186	0.933717135609479
SNAI1	GTF3C6	-0.0267567601008722	0.341282954933549	-0.0784005169730259	0.937522576723029
SNAI1	GTPBP1	0.00242160338297041	0.257412365072304	0.00940748663060616	0.99249559127947
SNAI1	GTPBP10	-0.091587918909698	0.297850181817483	-0.307496602321436	0.758518944734918
SNAI1	GTPBP2	-0.210692040082132	0.299602482593351	-0.70323863226495	0.482043915672282
SNAI1	GTPBP3	-0.078089332078886	0.331770554315426	-0.235371497148127	0.813960700877528
SNAI1	GTPBP4	0.162021694543896	0.280385381041948	0.577853574040853	0.563471755723913
SNAI1	GTPBP8	-0.153340182823856	0.291423423442268	-0.526176588733381	0.598863073004599
SNAI1	GTSE1	-0.765127825011257	0.615600135772835	-1.24289742732221	0.214149241952268
SNAI1	GTSF1	-0.508846184877689	1.67835964371885	-0.303180660225008	0.761804913606206
SNAI1	GUCA1B	1.00622799767073	0.717845832983186	1.40173272788825	0.161254531905477
SNAI1	GUCY1A2	-0.391747958316039	0.85915332652396	-0.455969785860002	0.648494483866242
SNAI1	GUCY1B2	1.75396791295089	1.29893020454055	1.35031728942764	0.177169687896467
SNAI1	GUF1	0.391024510608105	0.289944238192944	1.34861969682563	0.1777144587654
SNAI1	GUK1	-0.211605155223054	0.345551296542978	-0.612369733061429	0.540409567414678
SNAI1	GULP1	-0.773715092204376	1.02130072187345	-0.757578131135648	0.448852807766193
SNAI1	GUSB	-0.0566580662243899	0.352210579266667	-0.160864180577304	0.872227541368922
SNAI1	GUSBP1	0.216620802874548	0.402947322524533	0.537590872964192	0.590959542025491
SNAI1	GUSBP3	0.784866660271933	0.556677395919031	1.40991293346154	0.158825383571143
SNAI1	GXYLT1	-0.252949471271939	0.3798718000216	-0.665881150581739	0.505615474770186
SNAI1	GXYLT2	0.661570241820928	1.02158403091779	0.647592583477031	0.517372779864751
SNAI1	GYG1	-0.0487490074813155	0.325866939262256	-0.149597892905861	0.881107092762373
SNAI1	GYG2	0.921684648271857	1.05846418658126	0.870775468793907	0.384051505987681
SNAI1	GYPC	0.19767102099241	0.658170142368868	0.300334227075324	0.763974422626237
SNAI1	GYS1	0.0255762265612302	0.295099543267232	0.0866698276725872	0.930948467590463
SNAI1	GZF1	0.00630858113888755	0.24821553392125	0.0254157386494958	0.979727597345728
SNAI1	GZMA	0.192941791763567	1.06739734287934	0.180759108171563	0.856587285876536
SNAI1	GZMB	0.583373999818208	1.14433778564269	0.509791782756321	0.610291398385379
SNAI1	GZMH	0.181233791168608	1.15117669706462	0.157433512709851	0.874929777055509
SNAI1	GZMK	0.152684246439285	1.21788157412525	0.125368713742919	0.900252724875153
SNAI1	GZMM	0.171978372829677	1.00279217207233	0.171499516668817	0.863860021802499
SNAI1	H19	-0.988487717183965	1.42722731380461	-0.692593049210165	0.488699425104964
SNAI1	H1F0	0.022452671223303	0.533443532979317	0.0420900617126304	0.966433928089798
SNAI1	H1FX	0.167620050689258	0.418245875457672	0.40076916599796	0.688661664033144
SNAI1	H2AFJ	0.533862930237607	0.686181010586969	0.778020554344594	0.436710776265746
SNAI1	H2AFV	0.0394274701780668	0.252364297152327	0.156232361799848	0.875876235045446
SNAI1	H2AFX	-0.401367082122378	0.463365578831094	-0.86619960665806	0.38655443805012
SNAI1	H2AFY	0.0450439601082447	0.236433674364318	0.190514148330821	0.848938589386952
SNAI1	H2AFY2	0.490414000211684	0.843960877695009	0.581086177301349	0.561291858695995
SNAI1	H2AFZ	-0.115982949391746	0.37060474925002	-0.312955917662837	0.754368716130648
SNAI1	H3F3A	-0.528266020283587	0.352790671947445	-1.49739225634141	0.134555077000935
SNAI1	H3F3B	0.149451416641013	0.245773205028485	0.608086697749217	0.543245427212164
SNAI1	H3F3C	0.35293961756672	0.326837926354836	1.07986126794706	0.280421676476355
SNAI1	H6PD	0.139032971379378	0.410874577415321	0.338382998174258	0.735133976342496
SNAI1	HAAO	0.743071593584062	0.829837314002151	0.895442493421231	0.370730771555989
SNAI1	HABP2	2.09718310783979	1.61895854622068	1.29539024500379	0.195435612355057
SNAI1	HABP4	0.461050458959031	0.429808834817164	1.07268725445152	0.283627850534286
SNAI1	HACE1	-0.450750397585026	0.463398286410262	-0.9727062244377	0.3308960125101
SNAI1	HACL1	0.198337006944673	0.337179350647573	0.58822406106351	0.556492965560711
SNAI1	HADH	0.0220363449485925	0.382042330472901	0.0576803751597771	0.95401286101451
SNAI1	HADHA	0.175895491468939	0.210873640217429	0.834127448492733	0.404375734431789
SNAI1	HADHB	-0.0280064097819185	0.264521638235213	-0.105875685515811	0.915698740181565
SNAI1	HAGH	0.0106422129695932	0.345925491231542	0.030764465872999	0.975462511967939
SNAI1	HAGHL	0.0620096337923781	0.922651655734107	0.0672080664538993	0.946427296683787
SNAI1	HAL	-1.54654186805698	1.24227742960992	-1.24492470940457	0.21340330042908
SNAI1	HAMP	1.19886989889951	1.26026523051929	0.951283801113451	0.341652525184573
SNAI1	HAND2	0.217357399754256	1.35537121508103	0.160367430955999	0.872618724713542
SNAI1	HAP1	-1.31743038826968	1.27084032567123	-1.03666083115032	0.300103498826947
SNAI1	HAPLN1	0.406589042993362	1.39759837978101	0.290919801335969	0.771163097164828
SNAI1	HAPLN3	-0.171724107461906	0.751543856738817	-0.22849512496459	0.819300406646775
SNAI1	HAPLN4	0.0681716376528595	1.12678147320105	0.0605012056678498	0.951766563488863
SNAI1	HAR1A	-0.109084354873588	1.07578196645497	-0.101400059003643	0.919249885815257
SNAI1	HARBI1	-0.00386476388968649	0.290387448331934	-0.0133089908392624	0.989383494834438
SNAI1	HARS	-0.0258869847766076	0.196195683653797	-0.131944721180958	0.895050208147356
SNAI1	HARS2	0.217100650339829	0.23526391392611	0.922796219432167	0.356299531261681
SNAI1	HAS2	-0.100549963604886	1.11788925458129	-0.0899462654219252	0.92834497577405
SNAI1	HAS3	0.283714598355819	0.96879580012613	0.292852836809244	0.769685439588368
SNAI1	HAT1	-0.556636580205529	0.31440727233163	-1.77043163180526	0.0769099641993814
SNAI1	HAUS1	0.025274098817478	0.371017653617072	0.068121014110998	0.945700688795432
SNAI1	HAUS2	-0.0396423428070402	0.283500779175236	-0.139831512711775	0.888816657891726
SNAI1	HAUS3	-0.205728300379285	0.310155198467613	-0.663307600181228	0.507261394275063
SNAI1	HAUS4	0.480436793404283	0.333052126009801	1.4425273279599	0.149415491053002
SNAI1	HAUS5	0.0614882798939952	0.34552158327827	0.17795785522456	0.858786209841807
SNAI1	HAUS6	-0.461368118000637	0.409932141199654	-1.12547436912475	0.260613871285167
SNAI1	HAUS7	0.0450394611471658	0.420438752722861	0.107124904294572	0.914707856314732
SNAI1	HAUS8	-0.0696084568164096	0.380652253957086	-0.182866267289349	0.854933944079184
SNAI1	HAVCR2	0.227370003087553	0.765165652971925	0.297151345207985	0.766402566180681
SNAI1	HAX1	-0.116869977533725	0.256057581556418	-0.456420687969261	0.64817036352109
SNAI1	HBA1	0.751424094523274	1.78214086046413	0.421641246880775	0.673362665285475
SNAI1	HBA2	0.975132887736374	1.13407535556933	0.859848406851978	0.390044928807577
SNAI1	HBB	1.2953545608269	1.25125048624448	1.03524799795666	0.300762380076785
SNAI1	HBEGF	0.251304679359995	0.656095107432878	0.383030869325153	0.701764941510995
SNAI1	HBP1	-0.147756863046386	0.320321098181221	-0.461277336664203	0.644683517817763
SNAI1	HBS1L	-0.122013945931356	0.287904348600959	-0.42380028827029	0.671787674642622
SNAI1	HCCS	0.386471155066899	0.267568478146079	1.44438222971805	0.148893399983557
SNAI1	HCFC1	-0.320420532265152	0.330986367404827	-0.968077733163094	0.333201269046233
SNAI1	HCFC1R1	-0.726725950956717	0.412757156869043	-1.76066226560255	0.0785511313854431
SNAI1	HCFC2	-0.390673748740545	0.411739173047401	-0.948837939924578	0.34289472277194
SNAI1	HCG11	0.892211741363555	0.752384118236354	1.18584605886547	0.235918634658074
SNAI1	HCG18	0.225063721820545	0.316276561842456	0.711604174869757	0.476848690311361
SNAI1	HCG27	0.548126365493728	0.811831581609926	0.675172508572222	0.499696675738497
SNAI1	HCG4	2.91867845739758	1.25612796681529	2.3235518470283	0.0203164859046992
SNAI1	HCK	0.247172770418068	0.73538689392192	0.336112558519858	0.736844945631313
SNAI1	HCLS1	-0.343747444198102	0.72640014377184	-0.473220506831386	0.636142224200327
SNAI1	HCN2	-1.00892190875276	1.10697169262756	-0.911425211206567	0.362255036355938
SNAI1	HCN3	0.306777247263967	0.554273834458087	0.553475968361203	0.580040980203708
SNAI1	HCP5	0.330497546377511	0.817894772702571	0.404083211444729	0.686223773255147
SNAI1	HCST	-0.376361464971684	0.767074570342198	-0.490645211721445	0.62376740781267
SNAI1	HDAC1	0.147955894818796	0.287197485458792	0.515171275202635	0.606528540559574
SNAI1	HDAC10	-0.0941677534893665	0.413574282845982	-0.22769247846205	0.819924237593267
SNAI1	HDAC11	-0.14408646693286	0.451533592421313	-0.319104645482095	0.749702884149068
SNAI1	HDAC2	0.150976368837779	0.307777179487279	0.490537892020741	0.623843305280086
SNAI1	HDAC3	0.346534109855738	0.217034241608234	1.59667943310652	0.110601349439352
SNAI1	HDAC4	-0.0230104896344348	0.419229158913417	-0.054887617297601	0.956237164030607
SNAI1	HDAC5	-0.140013873674924	0.354928310180659	-0.394484941490456	0.693293374226628
SNAI1	HDAC6	0.0185283493895874	0.327631299374182	0.0565524399682782	0.954911167256472
SNAI1	HDAC7	0.212208284297038	0.348868724771196	0.608275460737313	0.543120288391913
SNAI1	HDAC8	0.0342237712713847	0.257140137114043	0.133093851685264	0.894141546810968
SNAI1	HDAC9	1.35368665585984	0.933337000533258	1.45037286112777	0.147216765590407
SNAI1	HDC	0.883253010166498	1.1761107014319	0.750994790788951	0.452803524128754
SNAI1	HDDC2	0.285191748608075	0.32094258033849	0.888606766691071	0.374393131697907
SNAI1	HDDC3	0.38091115479239	0.339856497749255	1.12079997679911	0.26259801168803
SNAI1	HDGF	-0.00893237479396006	0.266429219281602	-0.0335262581861151	0.973260520720674
SNAI1	HDHD2	0.0709112965277106	0.288664795665314	0.245652734911004	0.805993210172407
SNAI1	HDHD3	0.256760203086219	0.459936340561663	0.558251611022233	0.576777069647381
SNAI1	HDLBP	0.0232249333820604	0.258269495210672	0.0899251898220331	0.928361720243138
SNAI1	HDX	-0.211637203873969	0.894124738043347	-0.236697627153348	0.81293190848588
SNAI1	HEATR1	-0.327733743239074	0.378008256293613	-0.867001547671253	0.386115068716717
SNAI1	HEATR3	-0.515859576646689	0.361268116493815	-1.42791337816694	0.153577851622695
SNAI1	HEATR5A	-0.094235627267118	0.460163748636424	-0.20478716010629	0.837773264122037
SNAI1	HEATR5B	-0.384713848932283	0.390070617533213	-0.986267182504528	0.324201497580309
SNAI1	HEATR6	-0.08120491465281	0.303549481197995	-0.267517883187693	0.789116571533219
SNAI1	HEBP1	0.199976838548264	0.345545036221987	0.57872872588392	0.562881196302366
SNAI1	HEBP2	-0.51548748238124	0.397895920195816	-1.29553347048031	0.195386249603887
SNAI1	HECA	-0.165906161718787	0.352480218975142	-0.470682190907534	0.637953530811933
SNAI1	HECTD1	-0.109887616780302	0.355435393114283	-0.309163406090427	0.75725107788156
SNAI1	HECTD2	-0.515336530242549	0.624350791789655	-0.825395814371237	0.409311512298687
SNAI1	HECTD3	-0.145418929721158	0.257349075505635	-0.565064900409847	0.572135594401965
SNAI1	HECW1	1.0943370378531	1.24799737408411	0.876874471515793	0.380730916951114
SNAI1	HECW2	-0.356558456916234	0.665887131817785	-0.535463804418139	0.592428730870223
SNAI1	HEG1	-0.325035056675874	0.613891511834216	-0.529466608366547	0.596580062954633
SNAI1	HELB	-0.714033009912037	0.592266279847013	-1.20559456820077	0.228212315232013
SNAI1	HELLS	-0.370477212578987	0.594249330383711	-0.623437324430415	0.53311604879471
SNAI1	HELQ	0.0514757809171388	0.255951648093265	0.20111525477805	0.840642650805144
SNAI1	HELZ	-0.101142968818599	0.379130388727045	-0.266776211630497	0.789687459824181
SNAI1	HEMK1	0.34188175192011	0.304564095777043	1.12252808738948	0.261863266733782
SNAI1	HEPH	0.28210810919756	0.801415447820659	0.3520123176621	0.724891037691897
SNAI1	HEPHL1	-0.808519266396892	1.41157581954062	-0.572777781543478	0.566902825314828
SNAI1	HERC1	0.198173995597343	0.396217640447284	0.500164493871671	0.617051270243939
SNAI1	HERC2	0.032064112890909	0.389461954223362	0.0823292558957372	0.934398666422454
SNAI1	HERC2P2	0.238092401913123	0.719234309993193	0.331035934472282	0.740675330662384
SNAI1	HERC3	-0.526048310613556	0.524531723990361	-1.0028913153463	0.316116161597561
SNAI1	HERC4	-0.49272185120858	0.313056654894542	-1.57390633134619	0.115773582145022
SNAI1	HERC5	-1.06073273027899	0.79140674307248	-1.34031298010035	0.180398164803609
SNAI1	HERC6	-1.43445219691856	0.706952625129655	-2.02906410688478	0.0426728920350153
SNAI1	HERPUD1	0.590556046646319	0.378583278602945	1.55991054022671	0.119045577702077
SNAI1	HERPUD2	-0.10149768146913	0.229393142564673	-0.442461707156371	0.658235137654341
SNAI1	HES1	1.17750620441644	0.538773811452233	2.18552977035492	0.0290434572062579
SNAI1	HES2	0.670544368416931	1.21945400038453	0.549872621850014	0.582509409700978
SNAI1	HES4	-1.03695283984682	0.810069774312612	-1.28007842377125	0.20076578088661
SNAI1	HES6	1.04063362949109	0.801070043037919	1.29905448160896	0.194175607657297
SNAI1	HESX1	-1.15104204572088	0.694846924917192	-1.6565404615672	0.0978747142538481
SNAI1	HEXA	0.316827770102382	0.336997792956982	0.940147908158037	0.347331533868677
SNAI1	HEXB	0.113305522377938	0.319133794859634	0.355040814238346	0.722621613586428
SNAI1	HEXIM1	-0.184657620044481	0.346883373618838	-0.532333441404392	0.594593951493732
SNAI1	HEXIM2	0.229147791808782	0.443652776044399	0.516502553758053	0.605598940592561
SNAI1	HEY1	0.539704726913142	0.807251589427542	0.668570658740814	0.50389840722652
SNAI1	HEY2	-0.30122657740602	0.847925342981259	-0.355251296472546	0.722463977818536
SNAI1	HEYL	-0.596520598919007	0.687231243182898	-0.868005645605158	0.385565371826168
SNAI1	HFE	-0.433605332084964	0.715168807015881	-0.606297880767799	0.544432021298893
SNAI1	HGD	1.50824914281746	1.38362761339228	1.09006869205194	0.275902459331643
SNAI1	HGF	0.303646107507389	1.05236095363324	0.28853798353033	0.772984957873114
SNAI1	HGS	-0.137153914495438	0.25860459411217	-0.530361477012073	0.595959782830786
SNAI1	HGSNAT	-0.223167833922233	0.370161952841519	-0.602892415628086	0.546694561876233
SNAI1	HHAT	-0.0237160794459978	0.637846836323928	-0.0371814644134313	0.970346522474773
SNAI1	HHEX	-0.524577969599558	0.65590892471051	-0.799772574875521	0.424001390329654
SNAI1	HHIP	3.05650387808565	1.44059581876589	2.12169425891021	0.0340685864234623
SNAI1	HHIPL1	0.626170974508542	0.781821180379017	0.800913290945869	0.423340918358313
SNAI1	HHLA2	-1.97293791747635	1.42216129136724	-1.38728140714589	0.165614418215374
SNAI1	HHLA3	0.502775079741052	0.468390852035432	1.07340926398584	0.28330405330035
SNAI1	HIBADH	0.229794208968158	0.353728378250649	0.649634643690724	0.516052993268362
SNAI1	HIBCH	0.270457959038333	0.400249237368282	0.675723858505386	0.499346614893072
SNAI1	HIC1	-0.457501315157509	0.645366165256037	-0.708901922331183	0.478523497082202
SNAI1	HIC2	-0.276917590752302	0.487886112414791	-0.567586540600016	0.570422272670829
SNAI1	HIF1A	-0.580152899479836	0.50804894356504	-1.14192324741162	0.253714490494322
SNAI1	HIF1AN	-0.00458308872945484	0.24771584435338	-0.0185013951829291	0.985241950464473
SNAI1	HIF3A	-0.208608452985931	1.36834556720795	-0.152453048400329	0.878855333471629
SNAI1	HIGD1A	-0.0728719236961847	0.370232197118014	-0.196827624024705	0.84399587439814
SNAI1	HIGD1B	0.662885105568172	0.771200490346102	0.859549642234641	0.390209594891395
SNAI1	HIGD2A	0.0522046056381566	0.328934891594316	0.158708020864329	0.873925712421825
SNAI1	HINFP	0.259523405425743	0.237780815776346	1.09143962930066	0.275299303393246
SNAI1	HINT1	0.36340513935629	0.298587390693162	1.21708133257957	0.223813371454987
SNAI1	HINT2	-0.0624742640252801	0.391611673794194	-0.15953115855814	0.873277347874683
SNAI1	HINT3	-0.401492463976493	0.321024710104961	-1.25065906560658	0.2113035061584
SNAI1	HIP1	-0.27659929032747	0.65068635805232	-0.425088503707695	0.670848625634237
SNAI1	HIP1R	0.0327540289881955	0.467837133514257	0.0700116058384608	0.944196126134416
SNAI1	HIPK1	-0.493617155483708	0.402850402595492	-1.22531131234677	0.220699191791841
SNAI1	HIPK2	-0.0199132652064161	0.56674796055418	-0.0351360156407875	0.971977145855227
SNAI1	HIPK3	-0.954210718256062	0.815490140089057	-1.17010699620704	0.242191024137121
SNAI1	HIRA	-0.268655404644399	0.317706575983753	-0.845608573925574	0.397940280056844
SNAI1	HIRIP3	-0.0610157505018229	0.345718272427374	-0.176489805046798	0.859939037288013
SNAI1	HIST1H1C	0.551898524646306	0.799784609245441	0.690058946204274	0.490290995757154
SNAI1	HIST1H1E	0.3353964988959	0.851936244404275	0.393687322377544	0.693882075545089
SNAI1	HIST1H2AC	0.278622435328374	0.673010478094527	0.413994201274887	0.678952582915666
SNAI1	HIST1H2AE	1.72016451652572	1.07585361610438	1.59888342686838	0.110110632347814
SNAI1	HIST1H2AG	-0.10339495520812	0.970968542763697	-0.106486410892184	0.915214294603085
SNAI1	HIST1H2AM	0.11430503871572	0.817070802171754	0.139896124560932	0.88876561795534
SNAI1	HIST1H2BC	0.454619488193672	0.851211591561703	0.534085170714827	0.59338186291513
SNAI1	HIST1H2BD	0.684103507538484	0.686243710174427	0.996881279049685	0.319023782338137
SNAI1	HIST1H2BE	0.477008671842775	0.718857512544897	0.663564981263214	0.507096658954719
SNAI1	HIST1H2BG	1.64096940673567	1.08258771593981	1.51578424784833	0.129838155743214
SNAI1	HIST1H2BH	-0.476085471594394	1.15505609878336	-0.412175193997817	0.680284881451406
SNAI1	HIST1H2BJ	1.21573136127889	0.809017132634496	1.50272634810584	0.133173607201678
SNAI1	HIST1H2BK	-0.284697959230885	0.694504168724645	-0.409929806114326	0.681930853270813
SNAI1	HIST1H2BN	0.650152630016937	0.757682105361709	0.858081015001089	0.391019653428353
SNAI1	HIST1H3D	0.812646880575502	0.939418030776586	0.865053526707076	0.387182885079157
SNAI1	HIST1H3E	0.847814653614512	0.949867956447031	0.892560537346425	0.372272106514041
SNAI1	HIST1H3H	0.294587682938101	0.947072075319424	0.311050964984627	0.755816081417839
SNAI1	HIST1H4H	0.481809190088281	0.863633662956431	0.557886069932626	0.577026591869691
SNAI1	HIST1H4J	-0.153336106427805	0.736829387423188	-0.208102593415888	0.83518429357556
SNAI1	HIST2H2AA3	0.414584227553787	0.725387094885402	0.571535157541345	0.567744323765879
SNAI1	HIST2H2AC	0.129829359894511	0.722534417667418	0.179686056082482	0.857429478207753
SNAI1	HIST2H2BA	0.278278479112804	0.862849027362349	0.322511204495966	0.747121818887223
SNAI1	HIST2H2BE	0.808956472249526	0.68872782431339	1.17456627087195	0.240402090420015
SNAI1	HIST2H2BF	0.795433382518373	0.749226857027797	1.06167227596976	0.288598820996074
SNAI1	HIST2H4A	0.881214113293324	0.653375727831637	1.34870959504084	0.177685578440521
SNAI1	HIST3H2A	0.3110446050798	1.0094995517044	0.308117625762829	0.758046482370995
SNAI1	HIST4H4	0.630150756407416	0.681537853990941	0.924601256874269	0.355359867547464
SNAI1	HIVEP1	-0.438378427088865	0.50472291562275	-0.868552652395372	0.385266112602021
SNAI1	HIVEP2	0.142972914211525	0.450938114274902	0.317056619712489	0.751255976408519
SNAI1	HIVEP3	-0.467721339221361	0.632223223147542	-0.739804110473507	0.459564050360832
SNAI1	HJURP	-0.745040233647497	0.644234136964569	-1.15647431717589	0.247718142870945
SNAI1	HK1	-0.0492877082735958	0.370144181792047	-0.133158133230597	0.894090721036871
SNAI1	HK2	-0.17191823134615	0.673598336406063	-0.255223657860272	0.798594241382351
SNAI1	HK3	0.878894164372911	0.933083717540541	0.941924232360988	0.346421646903787
SNAI1	HKDC1	0.490555507463212	1.30806773994294	0.375023014851365	0.707709841721554
SNAI1	HKR1	0.374602815980892	0.413644787163208	0.905614739037163	0.365322203349749
SNAI1	HLA-A	0.444821467449503	0.633586470759164	0.702069074985956	0.482772689554099
SNAI1	HLA-B	0.0449289606372939	0.710007519937657	0.0632795560267291	0.94955446890052
SNAI1	HLA-C	0.486334341057544	0.615021862524054	0.790759435870499	0.429241157261437
SNAI1	HLA-DMA	-0.102923196161542	0.748285366796765	-0.137545381385891	0.890622875986095
SNAI1	HLA-DMB	-0.076590159815158	0.828612344848187	-0.0924318353345199	0.926370426507599
SNAI1	HLA-DOA	0.555882882000452	0.97135365450431	0.572276512702393	0.56724220990487
SNAI1	HLA-DOB	0.958644262789358	1.01360998643383	0.945772314420598	0.344455760688702
SNAI1	HLA-DPA1	0.39608251632459	0.857197762160955	0.462066670969935	0.644117548757066
SNAI1	HLA-DPB1	0.353593822797267	0.811698256299132	0.435622252546713	0.663189429768342
SNAI1	HLA-DPB2	0.220437427510031	1.12556528941863	0.195845971426402	0.844763995327774
SNAI1	HLA-DQA1	0.732794957717636	1.00827739113617	0.726779122649859	0.467503495449063
SNAI1	HLA-DQA2	0.0984093663593008	1.12704395277558	0.0873163518751396	0.930434673191652
SNAI1	HLA-DQB1	0.907353264795287	0.98678433926404	0.919505132673676	0.35801683234121
SNAI1	HLA-DQB2	0.433411681113249	1.14311806883377	0.379148657457076	0.704644776895109
SNAI1	HLA-DRA	0.181303023542272	0.865263402291637	0.20953506534784	0.834066249690105
SNAI1	HLA-DRB1	0.496558039617601	0.889564411785278	0.558203580358001	0.576809852981312
SNAI1	HLA-DRB5	1.12077094985483	1.02996916832306	1.08815970839166	0.276743835886035
SNAI1	HLA-DRB6	0.141263791612081	1.27425327557765	0.110860057666356	0.911745919729016
SNAI1	HLA-E	-0.0599067848868596	0.491330366042195	-0.121927706950876	0.902976755004767
SNAI1	HLA-F	0.844118641700867	0.787281671260931	1.07219394597223	0.283849227202198
SNAI1	HLA-G	0.132452996992299	1.0143541409138	0.130578652612367	0.896130589994886
SNAI1	HLA-H	0.142466440166784	0.663987897728788	0.214561802487815	0.83014555419332
SNAI1	HLA-J	1.45692676992798	0.930507339250927	1.56573377605041	0.117675487729736
SNAI1	HLA-L	-0.0152125191849763	0.794148150592519	-0.0191557698316444	0.984720036769826
SNAI1	HLCS	0.196588719686637	0.329632940946543	0.596386754072973	0.55102974650951
SNAI1	HLF	-0.12104629186602	1.08321005630601	-0.111747754889587	0.911042164311132
SNAI1	HLTF	-0.00769592781218882	0.560484537871572	-0.0137308476722907	0.989047002914209
SNAI1	HLX	-0.393275046670804	0.566993360055208	-0.693614906940904	0.488058426025726
SNAI1	HM13	-0.11224799767823	0.256312565652658	-0.437934041167309	0.661513176275121
SNAI1	HMBOX1	0.375416923067077	0.462538383903871	0.811644905874664	0.417156916522576
SNAI1	HMBS	-0.133921025569398	0.328618620004434	-0.407527198451479	0.683693753999549
SNAI1	HMCN1	-0.920158623492047	1.03389485510914	-0.889992458077291	0.373648918645024
SNAI1	HMG20A	-0.195782494724371	0.301748745741889	-0.648826208848073	0.516575276776963
SNAI1	HMG20B	-0.196753458881652	0.35940702812863	-0.547439096853818	0.584179239574161
SNAI1	HMGA1	-0.121455899462397	0.551056382367964	-0.22040557617804	0.825592919379508
SNAI1	HMGA2	-0.612379817302577	1.60425136908447	-0.381723107178681	0.702734566601988
SNAI1	HMGB1	-0.284575908536103	0.305986565063126	-0.930027462079564	0.352544539905668
SNAI1	HMGB2	-0.129675688978876	0.484032813503229	-0.267906814086296	0.788817244281532
SNAI1	HMGB3	-0.0444279562732568	0.550811762119171	-0.0806590551050082	0.935726594563551
SNAI1	HMGCL	0.232113553509507	0.299436514059176	0.775167832282589	0.438393725577594
SNAI1	HMGCR	0.0316718581295108	0.44591112538205	0.0710272884588264	0.943387911869893
SNAI1	HMGCS1	0.486218093524143	0.508799649891515	0.955617979744705	0.339458385293025
SNAI1	HMGCS2	1.70352108170845	1.9332955765616	0.881148802263435	0.378414322773919
SNAI1	HMGN1	-0.145991263678201	0.282343173467063	-0.517070279707795	0.605202705542693
SNAI1	HMGN2	-0.291423397110097	0.340740461666659	-0.855265018086381	0.392575745139429
SNAI1	HMGN3	0.0613623047227894	0.420666794045627	0.145869142968613	0.884049271780458
SNAI1	HMGN4	-0.384810223481648	0.316815400658295	-1.21461968920094	0.224750927695561
SNAI1	HMGN5	0.272227210762925	0.847481923259104	0.32121889953244	0.748100633862121
SNAI1	HMGXB3	-0.0011867460032772	0.253129411967724	-0.00468829755519884	0.99626007531771
SNAI1	HMGXB4	-0.287809794660984	0.359846686048297	-0.799812269557361	0.423978397071961
SNAI1	HMMR	-0.777605651622824	0.733874099522306	-1.05958999251913	0.289545107243207
SNAI1	HMOX1	0.438776997063296	0.68006436353679	0.645199220234629	0.518921837975912
SNAI1	HMOX2	0.0221003548270669	0.27552841677603	0.0802108003438053	0.936083019534789
SNAI1	HNF1A	1.51124265109628	0.757664748372938	1.99460599736443	0.0463125199556061
SNAI1	HNF1B	1.16085975021017	1.38193129355203	0.840027109615827	0.40106107576242
SNAI1	HNF4A	-0.00577503780307763	1.40854681463555	-0.00409999706298146	0.996729368548696
SNAI1	HNF4G	0.616413820493378	1.33504588444901	0.461717329474245	0.64436800839338
SNAI1	HNMT	0.335357542100713	0.627606452447557	0.53434368112832	0.593203085633564
SNAI1	HNRNPA0	-0.248325664707576	0.252184113674124	-0.984699873000191	0.324970671925973
SNAI1	HNRNPA1	0.173290925225504	0.300411818219309	0.576844567076907	0.564153012589729
SNAI1	HNRNPA1L2	0.073270269432354	0.291301682444403	0.251527106941232	0.801449817930216
SNAI1	HNRNPA2B1	-0.128326365283099	0.258674903653338	-0.496091284738914	0.619921160293951
SNAI1	HNRNPA3	-0.0140076733369757	0.24575397575351	-0.0569987659163053	0.954555698969195
SNAI1	HNRNPA3P1	0.113665832308156	0.302769183015247	0.375420745190016	0.707414148233689
SNAI1	HNRNPAB	-0.1201774443774	0.262516148802986	-0.457790672784824	0.647185991919411
SNAI1	HNRNPC	0.0451023189139006	0.203576401373107	0.221549838830478	0.824702155119723
SNAI1	HNRNPD	-0.140488551749157	0.265015449543832	-0.530114572531442	0.596130895799388
SNAI1	HNRNPF	-0.368569139662477	0.252348539717624	-1.46055586481659	0.14440000269593
SNAI1	HNRNPH1	-0.145461235830526	0.311284394607434	-0.467293697822437	0.640374887191171
SNAI1	HNRNPH2	-0.25920295411799	0.264112224529297	-0.981412180295494	0.326588002998002
SNAI1	HNRNPH3	0.0032614174919283	0.270033523328172	0.0120778244557609	0.990365538922687
SNAI1	HNRNPK	-0.194572254932065	0.197107369518366	-0.987138407901765	0.323774447918457
SNAI1	HNRNPL	0.0365626179704958	0.181686565169564	0.201240074830919	0.840545075939504
SNAI1	HNRNPM	-0.0673035608637248	0.26344568970661	-0.255474139427669	0.798400842065642
SNAI1	HNRNPR	-0.298747447129938	0.285956641314165	-1.04472987847735	0.296358938044146
SNAI1	HNRNPU	-0.0842653622069385	0.233121344289183	-0.361465667006488	0.717815210861159
SNAI1	HNRNPUL1	-0.309797632865819	0.248543628589004	-1.24645171805271	0.212842676308381
SNAI1	HNRNPUL2	0.03758433035916	0.274871707094266	0.136734081351889	0.891264002040363
SNAI1	HOMER1	-0.393817567220566	0.746419964587732	-0.527608566094668	0.597868907933204
SNAI1	HOMER2	0.984152465026847	1.0135291270181	0.971015473351333	0.331736904033345
SNAI1	HOMER3	0.182311073465535	0.545755649445937	0.334052562993385	0.738398458614959
SNAI1	HOMEZ	0.223104347788451	0.313911656298766	0.710723362168213	0.477394248634008
SNAI1	HOOK1	-1.1255151695223	0.846576285463654	-1.32949054780795	0.183939705313065
SNAI1	HOOK2	0.0237826172416776	0.427134361005852	0.0556794756237177	0.955606449927251
SNAI1	HOOK3	-0.227618254151975	0.374261848666126	-0.608179153080148	0.543184132939551
SNAI1	HOPX	-0.307190742085611	0.876724557548419	-0.350384552868699	0.726111816167529
SNAI1	HORMAD1	1.43278817676997	1.86837370260152	0.766863810368853	0.443313836650476
SNAI1	HOTAIR	2.39997534492064	1.600436536115	1.49957545379868	0.133988318375565
SNAI1	HOXA1	-1.06557407295841	0.892645131200533	-1.19372641569814	0.232821723139482
SNAI1	HOXA10	0.032840882613652	1.13668678515946	0.0288917607228492	0.976955736998724
SNAI1	HOXA11	-0.0716315555473553	1.21469042865484	-0.0589710380995435	0.952985027526351
SNAI1	HOXA13	-1.53651802514206	1.43806656924056	-1.06846098644341	0.285528223333994
SNAI1	HOXA2	-0.352071077318787	1.0608434448265	-0.33187844920545	0.740039192738873
SNAI1	HOXA3	-0.310293543153992	1.00937023973436	-0.307413009556981	0.758582547357536
SNAI1	HOXA4	0.297554045945891	1.00331862780002	0.296569841026811	0.766846430728496
SNAI1	HOXA5	0.305774337750129	1.04913627709989	0.29145340259835	0.770755116531884
SNAI1	HOXA6	0.296219717610251	1.19871614657095	0.247114146628973	0.804862296998351
SNAI1	HOXA7	-0.377574576702265	1.26188177051796	-0.299215493498479	0.764827613931968
SNAI1	HOXA9	-0.581779266295139	1.22375515554365	-0.475404956342501	0.634585173319094
SNAI1	HOXB13	1.05070037775363	2.05943259795047	0.510189252515126	0.610013020715158
SNAI1	HOXB2	0.977951397423252	1.00640676380887	0.971725779864667	0.331383466256981
SNAI1	HOXB3	0.7933849929878	1.0618584898754	0.747166407343878	0.455109980668866
SNAI1	HOXB4	0.747741089342323	1.00905265521225	0.74103277512811	0.458819033587171
SNAI1	HOXB5	1.56615876768886	1.25682881432203	1.24611939974793	0.212964592513147
SNAI1	HOXB6	1.01745536115243	1.16458868847094	0.873660693449044	0.382478445472468
SNAI1	HOXB7	0.823247638149147	0.980171735715771	0.839901425588415	0.401131519180725
SNAI1	HOXB8	1.09292511511385	1.50643177838759	0.725505881377295	0.468283669425593
SNAI1	HOXB9	0.79942401614579	1.61534978194208	0.494892205442135	0.620767112442055
SNAI1	HOXC10	3.01153501799272	1.89302396144688	1.59085942878976	0.111905482219583
SNAI1	HOXC11	3.00588882861546	1.78001969414324	1.68868290531035	0.0915408872689708
SNAI1	HOXC13	1.00108745018214	1.55725244272433	0.642854955764776	0.520441439758168
SNAI1	HOXC4	1.17442728983574	1.04481373403969	1.12405422284689	0.261215579804042
SNAI1	HOXC5	1.7959404115364	1.2254708446834	1.46551051730682	0.143044520488515
SNAI1	HOXC6	1.58038007966209	1.27216030583573	1.24228060914373	0.214376574294473
SNAI1	HOXC8	1.84262861098409	1.37042568225821	1.34456660790812	0.179020175381088
SNAI1	HOXC9	3.01620665997951	1.41457402067061	2.13223671289369	0.0331906536666193
SNAI1	HOXD1	-1.06677980391311	1.23056736524625	-0.866900776049455	0.386170262932499
SNAI1	HOXD10	0.421250140516766	1.19987637005244	0.351077953554794	0.725591699495696
SNAI1	HOXD11	0.693018713308594	1.39297148171048	0.497511056333766	0.618920160371759
SNAI1	HOXD13	-1.2715344457739	1.69969988467623	-0.748093505940378	0.454550831709774
SNAI1	HOXD3	-1.10624145694095	1.08946727272098	-1.01539668482017	0.310122136535349
SNAI1	HOXD4	-0.138675157021981	1.1654070153945	-0.11899289706527	0.905300965885101
SNAI1	HOXD8	-0.47980487329808	0.870083921975746	-0.551446660695168	0.581430529319455
SNAI1	HOXD9	0.0913912573524356	0.896185291404671	0.101978082243673	0.918791166254393
SNAI1	HP	1.45764365361091	1.837183331177	0.793412191845363	0.427695083500389
SNAI1	HP1BP3	-0.326995549597912	0.303309618758473	-1.07809159147801	0.281210271768892
SNAI1	HPCAL1	-0.0715821639576961	0.398975475105549	-0.179414947594859	0.857642285330167
SNAI1	HPCAL4	-1.66436259702787	1.1847170092326	-1.40486089425353	0.160322312261613
SNAI1	HPDL	0.891887154230874	1.05730793320191	0.843545315629968	0.399092210390151
SNAI1	HPGD	2.50215061272694	1.52683952925079	1.63877772666439	0.101522568747943
SNAI1	HPGDS	0.281795068276135	0.972406791600325	0.289791341144764	0.772026103430428
SNAI1	HPN	-0.908770542431044	1.41473360058651	-0.642361602250975	0.520761534149432
SNAI1	HPRT1	-0.205474065204934	0.386476302211667	-0.531660192433737	0.595060099379428
SNAI1	HPS1	0.31565498315702	0.317914841339716	0.992891624143206	0.320963603672712
SNAI1	HPS3	-0.665017744542229	0.379377138345584	-1.75291992406893	0.079871948497234
SNAI1	HPS4	0.407706841245378	0.334356290514284	1.21937840803973	0.222941022320849
SNAI1	HPS5	-0.185439229053072	0.409541682004542	-0.45279696109422	0.650777076794763
SNAI1	HPS6	-0.194354153790875	0.247350455551114	-0.785744070524713	0.432173073039311
SNAI1	HPSE	-0.0357950232731912	0.772272309937633	-0.0463502611871219	0.96303881755678
SNAI1	HPX	1.28974641747351	1.02716423833486	1.2556379684366	0.209492508091972
SNAI1	HR	0.117340571412687	1.06207727051843	0.110482141619894	0.912045547981488
SNAI1	HRAS	0.0731148167075862	0.421980792814696	0.173265745627652	0.862471865994899
SNAI1	HRASLS	0.150989997259944	1.47440670233594	0.102407291706371	0.91845056288806
SNAI1	HRASLS2	0.408955938530449	1.3765886344392	0.297079264131111	0.766457581800578
SNAI1	HRASLS5	1.23268735507926	1.43830147883521	0.857043793125717	0.391592375044369
SNAI1	HRC	-0.967342334789519	0.978907029055759	-0.98818611581797	0.323261377800327
SNAI1	HRCT1	0.883624472319812	1.06780183299517	0.827517283652956	0.408109009240842
SNAI1	HRH1	-0.457459991177833	0.643231303596857	-0.711190498067775	0.47710487113017
SNAI1	HRH2	-0.290936961545437	1.0526269485031	-0.27639132929208	0.782295269404839
SNAI1	HRNR	1.51263330250227	1.19662667647925	1.26408121449606	0.206447181531761
SNAI1	HS1BP3	-0.273549510563128	0.305337064061957	-0.895893564063421	0.370489888356333
SNAI1	HS2ST1	0.057262703059982	0.36780810186802	0.155686355926247	0.876306524285005
SNAI1	HS3ST1	-0.41496191835649	0.814950950538971	-0.509186372605681	0.61071552065435
SNAI1	HS3ST2	1.75310325742045	1.16968767593215	1.49877894201404	0.134194878450854
SNAI1	HS3ST3A1	-0.616274707414202	1.11618954049677	-0.552123707537988	0.580966754688027
SNAI1	HS3ST3B1	-2.14328026223286	1.09924494598349	-1.94977495240178	0.0514363694521794
SNAI1	HS6ST1	0.217949162130657	0.451273133156163	0.482965073959402	0.629208926971429
SNAI1	HS6ST2	0.602660619310041	1.43283104865373	0.4206082914495	0.674116699923663
SNAI1	HS6ST3	-0.627422696016174	1.53619088939092	-0.408427559588599	0.683032915835024
SNAI1	HSBP1	0.338932788576457	0.264391236825676	1.28193654466668	0.20011334856372
SNAI1	HSBP1L1	0.665942998975548	0.554552675925556	1.20086517996524	0.23004127563492
SNAI1	HSCB	0.297112244494331	0.30141255856163	0.985732797306718	0.32446361950047
SNAI1	HSD11B1	0.605106956727171	1.15217179781727	0.525188134159778	0.599549755310066
SNAI1	HSD11B1L	0.126045260201572	0.559164590806518	0.225417099497965	0.821693321039996
SNAI1	HSD11B2	0.485805859598367	0.804361180926237	0.603964824656198	0.54598156654829
SNAI1	HSD17B1	0.134987566546714	0.704465722221649	0.191616940737738	0.848074797076753
SNAI1	HSD17B10	0.03496799680604	0.301235438299382	0.11608194906765	0.907607082085001
SNAI1	HSD17B11	-0.617603755352026	0.535941649621409	-1.15237126240945	0.24939882504194
SNAI1	HSD17B12	-0.571465887981607	0.412823875544305	-1.38428497438074	0.166529440191444
SNAI1	HSD17B14	0.0118933441181905	0.841196882007155	0.0141385974824493	0.988721765241127
SNAI1	HSD17B2	1.04514584353566	1.40520000333861	0.743770168696629	0.457161619126789
SNAI1	HSD17B3	-0.123755028307984	1.32818028695098	-0.093176377878699	0.925779045966765
SNAI1	HSD17B4	-0.762976675710161	0.347802060715926	-2.19370947411762	0.0284481985400199
SNAI1	HSD17B6	-0.090470238154661	0.92052381349357	-0.0982812577235874	0.921725428685696
SNAI1	HSD17B7	0.107715722305164	0.409074647040941	0.263315566203701	0.792352718898665
SNAI1	HSD17B7P2	0.616647027373731	0.573099683436284	1.07598563600025	0.282150680392159
SNAI1	HSD17B8	0.0209789940621905	0.511128170699355	0.0410444879872025	0.967267279958327
SNAI1	HSD3B7	-0.521546787987078	0.532790746419642	-0.978896107884524	0.327829277906637
SNAI1	HSDL1	0.301710977071459	0.307183596871358	0.982184531154538	0.326207586827841
SNAI1	HSDL2	0.00463464375740943	0.358918796856127	0.0129127919685612	0.989699522536683
SNAI1	HSF1	-0.256245715547584	0.268429557305976	-0.954610655098226	0.339967525686736
SNAI1	HSF2	0.292635063908308	0.350113497820325	0.835829140350611	0.403417977871946
SNAI1	HSF2BP	-0.363272053658811	0.672326057906215	-0.540321246494785	0.589076107063124
SNAI1	HSF4	0.776884602213734	0.808177345221546	0.961279856218645	0.336605773116906
SNAI1	HSFX2	0.322172976943659	0.586761764073888	0.549069480442644	0.583060260518839
SNAI1	HSH2D	-1.26860459857901	0.847832277467436	-1.49629193449495	0.134841423259978
SNAI1	HSP90AA1	0.185509211750631	0.342773775395939	0.541200129841755	0.588470436418457
SNAI1	HSP90AB1	0.185766296912378	0.274499717977806	0.676744946336878	0.498698654540106
SNAI1	HSP90B1	0.234704087745895	0.327443805862466	0.71677669127898	0.473651841552173
SNAI1	HSPA12A	1.60551675368206	0.801160090790728	2.00398992927549	0.0452963126781331
SNAI1	HSPA12B	-0.175093618855631	0.603395001345376	-0.290180757986441	0.771728259292325
SNAI1	HSPA13	-1.00494798767296	0.441334579536543	-2.27706604981708	0.0229582530183941
SNAI1	HSPA14	-0.232589503243315	0.300188295242085	-0.774812032746794	0.43860388927503
SNAI1	HSPA1A	0.314339359729343	0.603436934686072	0.520915014744453	0.602522402824373
SNAI1	HSPA1B	0.39624956642455	0.578209415825539	0.685304589616211	0.493284535236894
SNAI1	HSPA1L	0.675670409776846	0.418710362785786	1.61369402295525	0.10685760109322
SNAI1	HSPA2	-0.0852776731313431	0.826308347065537	-0.103203209109758	0.917818994549501
SNAI1	HSPA4	0.149616511072352	0.268416799525118	0.557403677180611	0.577355956208919
SNAI1	HSPA4L	0.280888217240246	0.885723911929443	0.317128411525398	0.751201516962851
SNAI1	HSPA5	0.0996151714028178	0.30372615021766	0.327976933600977	0.742986508890355
SNAI1	HSPA6	0.862838509177284	0.84462492288173	1.02156411183489	0.307193837933386
SNAI1	HSPA7	1.24820865112814	0.961580846618635	1.29807977718922	0.194510190654475
SNAI1	HSPA8	0.0939019593177929	0.434634900243825	0.21604790426428	0.828987247787199
SNAI1	HSPA9	0.195652902161772	0.289206609936254	0.676516011182793	0.498843892927999
SNAI1	HSPB1	0.193896989307988	0.641925915095313	0.302055088832483	0.762662584403677
SNAI1	HSPB11	0.0200151975168937	0.354472001664764	0.056464819288669	0.95498095223018
SNAI1	HSPB2	-0.00749016042581435	0.86868739614509	-0.00862238874312311	0.993121852350474
SNAI1	HSPB6	0.997544732298976	1.11406118252621	0.895412880320425	0.370746589110031
SNAI1	HSPB7	0.397431872625931	1.25346083134308	0.317067643988592	0.751247613592069
SNAI1	HSPB8	-0.558454558989847	1.08289086034407	-0.515707149668255	0.606154275433104
SNAI1	HSPBAP1	-0.0511729057307525	0.338615866671254	-0.151123768161856	0.879903568459235
SNAI1	HSPBP1	0.0257337874533353	0.374549640267702	0.0687059462530591	0.945235169618231
SNAI1	HSPD1	0.0820343138024048	0.351202101017542	0.233581500693549	0.815349863538781
SNAI1	HSPE1	0.226647761630276	0.353639038824628	0.640901418529961	0.521709515613006
SNAI1	HSPG2	-0.568405947752686	0.578667705233311	-0.982266579959757	0.326167191196682
SNAI1	HSPH1	0.0629657576007758	0.427313337359269	0.147352661608679	0.882878503731786
SNAI1	HTATIP2	0.577763923129729	0.511524304182819	1.12949456830351	0.258915742338542
SNAI1	HTATSF1	0.024112717608713	0.31748222593943	0.0759498190406201	0.939471723520078
SNAI1	HTR1D	0.515544253069634	1.28502037939417	0.401195390623057	0.688347940885109
SNAI1	HTR2B	-0.377330275095839	0.994999401953473	-0.379226635066342	0.704586890989939
SNAI1	HTR3A	-1.41336052800724	1.59400827039533	-0.88667076216406	0.375434437024819
SNAI1	HTR7	0.26783805079579	1.08445668165386	0.246979022147128	0.804966845941227
SNAI1	HTR7P1	0.449522459584622	0.536491111973824	0.837893582115028	0.402257884216572
SNAI1	HTRA1	0.741955494921328	0.675683020742426	1.09808219556277	0.272389612397318
SNAI1	HTRA2	0.155403573550066	0.237340259787921	0.654771228821143	0.512740957113051
SNAI1	HTRA3	-0.0777830522790239	1.01013894645849	-0.0770023297802037	0.938634570722359
SNAI1	HTRA4	1.32341768935795	1.13670964436329	1.16425306666526	0.244553658176771
SNAI1	HTT	-0.0577844615000266	0.301549463317247	-0.191625151191976	0.848068366697712
SNAI1	HUNK	0.573959676142675	1.09854271337135	0.522473700072375	0.601437314397948
SNAI1	HUS1	0.0585493595735862	0.253519554015028	0.230946128794923	0.817396153686145
SNAI1	HUWE1	0.0924633048185099	0.347801132702011	0.265851074434915	0.790399725907527
SNAI1	HVCN1	0.278683752167416	0.65581058442435	0.424945493083244	0.670952848351771
SNAI1	HYAL1	-0.111761127455879	0.853741575580408	-0.130907443953282	0.895870541278847
SNAI1	HYAL2	-0.0512812716983911	0.32102826882509	-0.159740672950927	0.873112332322928
SNAI1	HYAL3	0.522541834163342	0.480698329241594	1.08704732755732	0.27723491970624
SNAI1	HYDIN	2.53956702864136	1.25481656674121	2.02385519601217	0.0432070346905242
SNAI1	HYI	-0.422132359795206	0.527706713307999	-0.79993744470108	0.423905893794933
SNAI1	HYLS1	0.265689944238425	0.432678096344068	0.614059150401612	0.539293021808281
SNAI1	HYOU1	0.0407446413270142	0.360812486343205	0.112924698754072	0.910109205534358
SNAI1	IAH1	0.13652552124266	0.321786405195131	0.424273738848199	0.671442491529467
SNAI1	IARS	-0.174357233724032	0.346689927765296	-0.502919813240346	0.615113246919723
SNAI1	IARS2	-0.366449987018823	0.325939336046192	-1.12428892892784	0.261116069786296
SNAI1	IBSP	1.36610727939834	1.49799082188134	0.911959712598666	0.36197370326099
SNAI1	IBTK	-0.261880457287056	0.358543801072307	-0.730400181243806	0.465288652839489
SNAI1	ICA1	0.314396094706947	0.79867344605045	0.393647862291752	0.693911204783928
SNAI1	ICA1L	1.12454016954377	0.628977399830996	1.78788644845734	0.0740474268657458
SNAI1	ICAM1	0.106134552057015	0.70456094623296	0.150639277729598	0.880285677213603
SNAI1	ICAM2	-0.400141470704838	0.612128996708145	-0.653688148832492	0.513438395955865
SNAI1	ICAM3	-0.00397604735775508	0.472763334313898	-0.00841022784375897	0.993291090732809
SNAI1	ICAM4	0.775421294428349	1.05044401746477	0.738184312096726	0.460547271809775
SNAI1	ICAM5	0.0162669170246628	1.18579064679047	0.01371820318257	0.989057088697954
SNAI1	ICK	-0.0152869910726167	0.49334443767609	-0.0309864465982963	0.975285518447343
SNAI1	ICMT	-0.167327616911718	0.22426463611216	-0.74611681900678	0.45574347306225
SNAI1	ICOS	0.609089013398067	1.03293845124266	0.589666318128937	0.555525755141182
SNAI1	ICOSLG	-0.23181199853691	0.584831339003262	-0.396374104937658	0.691899773158953
SNAI1	ID1	0.974731475990478	0.786046553647503	1.24004293571089	0.21520274584287
SNAI1	ID2	-0.204210185626672	0.593242898441205	-0.344226936661612	0.730736138914747
SNAI1	ID3	0.596281115911216	0.656293046152166	0.908559247133885	0.363765865535029
SNAI1	ID4	0.806339895272952	0.941063745274488	0.856838762859534	0.391705646683195
SNAI1	IDE	-0.57819107482474	0.486504026901384	-1.18846102571303	0.234887757136451
SNAI1	IDH1	0.158590096289256	0.456684787963726	0.347263803106691	0.728454238589053
SNAI1	IDH2	0.0201734598548238	0.424550111714747	0.0475172642714512	0.962108904097826
SNAI1	IDH3A	0.0910184519893278	0.289390687680439	0.314517556590609	0.753182841132904
SNAI1	IDH3B	0.266177533015702	0.248670083829486	1.07040432414147	0.284653319379103
SNAI1	IDH3G	-0.048538372370497	0.297648753262054	-0.163072654726571	0.870488779033519
SNAI1	IDI1	0.264706554009634	0.410824298911032	0.644330324937665	0.519484806531368
SNAI1	IDI2	0.392319182878647	0.365783967666191	1.07254340692338	0.283692391326316
SNAI1	IDO1	-0.473248482090126	1.40423482657957	-0.337015200828527	0.736164570946533
SNAI1	IDS	-0.214544177403479	0.42353118802923	-0.506560516598064	0.612556586579966
SNAI1	IDUA	-0.16364077080691	0.62718710877158	-0.260912203899438	0.794205130819307
SNAI1	IER2	0.0597913064243886	0.483049419608958	0.123778859878957	0.901511168657895
SNAI1	IER3	0.123774392078644	0.749535308128842	0.165134838527671	0.868865758666969
SNAI1	IER3IP1	-0.231911067407165	0.272608188787237	-0.850712036343725	0.395099615409634
SNAI1	IER5	0.409452834840664	0.467320565536305	0.87617123027909	0.381112892151988
SNAI1	IER5L	-1.21267209824238	0.643907807017022	-1.88330081578017	0.0599020935280512
SNAI1	IFFO1	0.190696246404926	0.555007150690354	0.343592413481026	0.731213221671942
SNAI1	IFFO2	-0.289582204453237	0.593149183833384	-0.488211418553651	0.625489590114548
SNAI1	IFI16	-0.599499741929498	0.654281456940489	-0.916271943167764	0.359708991270638
SNAI1	IFI27	-1.00036168704409	1.08834559943205	-0.919158112612504	0.35819821209617
SNAI1	IFI27L1	0.586322770614116	0.466318784585318	1.25734323813593	0.208874837745789
SNAI1	IFI27L2	0.279487671133244	0.66659548876637	0.41927627150684	0.67508952899942
SNAI1	IFI30	0.613312121483855	0.684337376882385	0.896213099272617	0.370319307325105
SNAI1	IFI35	-0.888770420005863	0.575441230761042	-1.54450250085562	0.122731187397968
SNAI1	IFI44	-0.981792004510993	0.832059542769988	-1.17995402257215	0.23825313974703
SNAI1	IFI44L	-1.38724268617108	1.1053741696211	-1.25499828410736	0.20972455113944
SNAI1	IFI6	-1.29414283185028	0.947753383853094	-1.36548479161207	0.172357485195912
SNAI1	IFIH1	-0.54958326586909	0.620580445332257	-0.88559552593515	0.376013539796011
SNAI1	IFIT1	-1.24433486493665	0.941110808408064	-1.32219803855139	0.186355017096849
SNAI1	IFIT2	-0.731153967700279	0.756466914394754	-0.966537932839101	0.333970473888229
SNAI1	IFIT3	-0.823328794321926	0.786192969092814	-1.04723500042485	0.295202794076363
SNAI1	IFIT5	-0.559837544017448	0.485163788045723	-1.15391452909649	0.248765742515229
SNAI1	IFITM1	-0.788093349493406	0.786302883835841	-1.00227706866447	0.31641252894677
SNAI1	IFITM2	-0.136830249717084	0.61810455187862	-0.221370720052478	0.824841577277665
SNAI1	IFITM3	-0.381299565846305	0.586433614699378	-0.650200732510481	0.515687438968586
SNAI1	IFNAR1	-0.00485222671923448	0.253319703767527	-0.0191545570560409	0.984721004044887
SNAI1	IFNAR2	-0.125061047445104	0.371718080836506	-0.336440581969189	0.736597671109169
SNAI1	IFNG	0.89917709017337	1.43049451048159	0.628577798505954	0.529745519433934
SNAI1	IFNGR1	-0.102343857327902	0.410179632375964	-0.249509847027448	0.80300926981494
SNAI1	IFNGR2	-0.109369320376448	0.313609327120717	-0.348743838012026	0.727343012136087
SNAI1	IFRD1	0.0819067195742515	0.436338428159815	0.187713743022084	0.85113289738862
SNAI1	IFRD2	-0.260013709353343	0.289771986770858	-0.897304505693828	0.36973703811047
SNAI1	IFT122	0.0137253859733095	0.364197946770735	0.0376866099740802	0.969943841350307
SNAI1	IFT140	0.139904484370471	0.453312993889326	0.308626680144597	0.757659271317081
SNAI1	IFT172	0.526684079854309	0.477215861284018	1.10366004691711	0.26996263811962
SNAI1	IFT20	0.240208221941147	0.295928375343243	0.811710677161437	0.417119181527523
SNAI1	IFT27	0.754619254580725	0.51180246261801	1.47443459087837	0.140627782684937
SNAI1	IFT46	0.724155969232813	0.358613410503235	2.01932205551549	0.0436764744082943
SNAI1	IFT52	-0.251686464789695	0.286881211054775	-0.877319444742721	0.380489345247109
SNAI1	IFT57	-0.0229007671212473	0.458740937894023	-0.0499209144629202	0.96019374613561
SNAI1	IFT74	0.757252416214638	0.497430958033156	1.52232667465816	0.12819158760615
SNAI1	IFT80	-0.316065999456237	0.460544654105493	-0.686287413475955	0.492664906133473
SNAI1	IFT81	-0.208074505143045	0.49921867620705	-0.41680032230354	0.67689926063469
SNAI1	IFT88	0.397559790181369	0.419349585385393	0.948039068206068	0.343301077028896
SNAI1	IGBP1	0.0812610881616743	0.281213854402901	0.288965450632634	0.772657894235492
SNAI1	IGDCC4	-0.932356873512124	0.935131159730611	-0.997033265131187	0.318950037006047
SNAI1	IGF1	-0.411045347242847	1.08825170266888	-0.377711650930368	0.705711830726065
SNAI1	IGF1R	0.0902782717173757	0.651893311719922	0.138486267759352	0.889879434627159
SNAI1	IGF2	-1.30590430474887	1.32162525057901	-0.988104838475771	0.323301160904481
SNAI1	IGF2BP1	-0.158099899486754	1.86132480818939	-0.0849394467806754	0.932323746786079
SNAI1	IGF2BP2	-1.41197313596654	1.18098090530108	-1.19559353553356	0.232092211797205
SNAI1	IGF2BP3	-0.163019305170062	1.26324213251427	-0.129048343919308	0.897341093313332
SNAI1	IGF2R	-0.12255822653091	0.43542390790556	-0.281468757929323	0.778399577348963
SNAI1	IGFALS	0.522708862749753	1.25131131458917	0.417728871029484	0.676220342110695
SNAI1	IGFBP2	-0.891393293722551	1.11470108669338	-0.799670247354611	0.424060667205391
SNAI1	IGFBP3	-0.291764756885735	0.838763074732848	-0.347851217673912	0.728013132741653
SNAI1	IGFBP4	0.125613192340731	0.632079898063619	0.198729927538509	0.842507788376752
SNAI1	IGFBP5	-0.245950035151744	0.981770121003599	-0.250516928443825	0.802230642391306
SNAI1	IGFBP6	-0.184413945503422	0.989125438942489	-0.186441414044093	0.852130236164855
SNAI1	IGFBP7	-0.356193896121121	0.590531688989481	-0.603174906211453	0.546506702127636
SNAI1	IGFL1	1.58142828303505	1.64860426733533	0.959252814255503	0.337625274585472
SNAI1	IGFL2	-0.75878488989377	1.41917324019352	-0.534666852786979	0.592979625518524
SNAI1	IGHMBP2	0.12572599128542	0.320188259374729	0.392662715150583	0.694638582162023
SNAI1	IGLON5	-0.871406996170654	1.15102753615809	-0.757068765773619	0.44915778123767
SNAI1	IGSF1	-0.0181963417958145	1.50034237138918	-0.0121281263149067	0.990325415175729
SNAI1	IGSF10	-0.0388367445537517	1.22701411241133	-0.0316514245116788	0.974755314054924
SNAI1	IGSF11	-1.60515791379468	1.27311848728243	-1.26080795293533	0.207623945491435
SNAI1	IGSF21	-0.0525541624108278	1.12740381406718	-0.0466152072177539	0.962827693789348
SNAI1	IGSF22	0.707334674769524	0.960279645001731	0.736592385823454	0.461514721430723
SNAI1	IGSF3	-0.0668296997373979	0.749543322835955	-0.0891605564366081	0.928969239440749
SNAI1	IGSF6	0.365209974813	0.804405665509846	0.454012186228852	0.649902430782981
SNAI1	IGSF8	0.704942044605786	0.434102844572822	1.6239056099701	0.104659459467696
SNAI1	IGSF9	0.0958272304001904	1.0045161897471	0.0953964021469044	0.924015954330768
SNAI1	IGSF9B	0.110377726994489	1.23609495164736	0.0892955082838803	0.928862014003485
SNAI1	IHH	1.62740855653804	1.48290555425161	1.09744585679927	0.27266743632861
SNAI1	IK	0.377193529968179	0.208273517821687	1.81104892217317	0.070384080978483
SNAI1	IKBIP	-0.422599647409807	0.426770454455608	-0.990227048282616	0.322263442963737
SNAI1	IKBKB	0.0256015811642596	0.321879762742071	0.0795377160283751	0.936618239384238
SNAI1	IKBKE	0.207193316429384	0.540732179897326	0.383171788423478	0.701660487654822
SNAI1	IKBKG	-0.0993103334568153	0.335781803638466	-0.2957585324181	0.767465833926072
SNAI1	IKZF1	0.211651862312663	0.834858136210412	0.253518356152571	0.799911250142648
SNAI1	IKZF2	-0.171696827010811	0.721001018954338	-0.238136732816026	0.811815836874181
SNAI1	IKZF3	-0.941736765177407	1.27005616677463	-0.741492218859104	0.458540618121878
SNAI1	IKZF4	-0.162846032380378	0.409816974466753	-0.397362829083083	0.69117082544539
SNAI1	IKZF5	-0.440386148646378	0.343933223085828	-1.28044085039287	0.200638402054362
SNAI1	IL10	0.621767471277624	0.916657776015908	0.67829836559073	0.497713747084645
SNAI1	IL10RA	0.261371105724234	0.767060291870486	0.340743887402745	0.733356240309608
SNAI1	IL10RB	0.15663741347613	0.269963519378698	0.580216963523886	0.561877608883477
SNAI1	IL11	0.244263627598908	1.13022387696534	0.216119684406915	0.82893130987736
SNAI1	IL11RA	-0.369039691964592	0.584034002976373	-0.631880489978119	0.52758573236438
SNAI1	IL12A	-1.66675575179447	1.08020498557093	-1.54299949922331	0.123095432114854
SNAI1	IL12RB1	-0.20903506913505	0.952971053666537	-0.219350911374266	0.826414134340344
SNAI1	IL12RB2	0.0355718081142536	1.27535392326609	0.0278917149705055	0.977753169524291
SNAI1	IL13RA1	-0.155274783110008	0.390490961168308	-0.397639890678755	0.690966610118001
SNAI1	IL13RA2	1.9921016789299	1.51807152536986	1.31225811540371	0.189684845836769
SNAI1	IL15	-0.39341419463182	0.759593551855635	-0.517927243682804	0.604604821973
SNAI1	IL15RA	0.111844072059128	0.670439690398151	0.166821973193006	0.867538327855088
SNAI1	IL16	0.428440852148827	0.663916052898036	0.64532383315429	0.51884112552237
SNAI1	IL17D	0.27457439367487	0.987344009306351	0.278093948093907	0.78098830865281
SNAI1	IL17RA	0.058315836674654	0.363995911595423	0.160210141973988	0.872742594081861
SNAI1	IL17RB	0.336730728101204	0.789701781588613	0.426402391322729	0.669891392733506
SNAI1	IL17RC	-0.261491867248764	0.368213864640539	-0.710163012204986	0.477741496433825
SNAI1	IL17RD	0.713735521065456	0.811448639412295	0.879581881586974	0.379262548888913
SNAI1	IL17RE	1.17425372825268	0.737573272364814	1.59205027113819	0.111637657457348
SNAI1	IL18	0.043149795953046	0.799174607986586	0.0539929516301277	0.956949797034689
SNAI1	IL18BP	0.17518742088044	0.574515075939571	0.304930937789466	0.760471806938359
SNAI1	IL18R1	0.134916633227927	0.825753714777852	0.163386044547462	0.870242093455415
SNAI1	IL18RAP	0.334529792884958	0.966953659740181	0.345962590363271	0.72943167572879
SNAI1	IL1A	0.663366657933358	1.25886556561905	0.526955916541531	0.598321923538444
SNAI1	IL1B	-0.601377624201859	0.995484126097093	-0.604105689318852	0.545887946437223
SNAI1	IL1R1	-0.594964046034987	0.688889972507046	-0.863656127653827	0.387949985192628
SNAI1	IL1R2	1.04663464987111	1.10822043198822	0.944428219928568	0.345141612500714
SNAI1	IL1RAP	-0.342099649279976	0.707951862313266	-0.483224449981881	0.629024822753376
SNAI1	IL1RL1	-1.70246726065402	1.29321774486014	-1.31645832066598	0.18827247982682
SNAI1	IL1RL2	0.761427483762748	1.16497821943476	0.653598042487171	0.513496441335953
SNAI1	IL1RN	-0.149219806441872	0.944769524989876	-0.157943077644753	0.874528314673905
SNAI1	IL20RA	0.549140973721631	1.20584780568469	0.455398244399364	0.648905418797302
SNAI1	IL20RB	0.943071127719834	1.06016535325155	0.889550978842514	0.373885924261116
SNAI1	IL21R	-0.117333443871705	1.06181353596879	-0.110502870699092	0.912029112742405
SNAI1	IL22RA1	-0.0168315882531906	1.13662644203287	-0.014808372945369	0.98818752945083
SNAI1	IL23A	0.608462728832115	0.765355414027179	0.795006761147061	0.426767304379569
SNAI1	IL24	-0.134129321556422	1.33555536637388	-0.10042962271238	0.920020085024962
SNAI1	IL27RA	0.838739123689816	0.677361578263843	1.23824431530292	0.215868477940585
SNAI1	IL2RA	0.426891522726147	1.0660891546987	0.400427601054433	0.688913112033578
SNAI1	IL2RB	-0.349370040076083	0.899894614297026	-0.388234393811771	0.697911675779563
SNAI1	IL2RG	0.24301249440976	0.907701376751206	0.267722954524468	0.788958741564605
SNAI1	IL32	-0.285573602911147	0.838831122751347	-0.340442307355587	0.733583248836639
SNAI1	IL33	-0.778066386168744	1.20585200342584	-0.645242023032882	0.518894113642799
SNAI1	IL34	-0.292765366066333	0.872048000627846	-0.335721618369117	0.73713968440089
SNAI1	IL4I1	0.0552775361241174	0.835964930301698	0.0661242285656264	0.947289972651184
SNAI1	IL4R	-0.0343107456755542	0.516407330372225	-0.0664412444548824	0.94703763881027
SNAI1	IL6	1.34454319420758	1.29072603320931	1.04169526267666	0.297763507615939
SNAI1	IL6R	0.490681495475678	0.77082543397371	0.636566301329923	0.524529190475167
SNAI1	IL6ST	-1.16539830107044	1.10501759089809	-1.05464230675575	0.291801948852621
SNAI1	IL7	-0.23281530583543	0.816082162702257	-0.285284149655372	0.7754758506491
SNAI1	IL7R	-0.920233438273522	1.2278912349043	-0.74944214285009	0.453738138263234
SNAI1	ILDR1	0.140712310644235	0.872514704578649	0.161272136625121	0.871906305106498
SNAI1	ILF2	0.0190580664149184	0.272957547722744	0.069820624393492	0.944348103214745
SNAI1	ILF3	-0.138450600086897	0.251948982554323	-0.549518393300299	0.582752334551484
SNAI1	ILK	0.12849709532221	0.254107869788268	0.50567932205043	0.613174968320864
SNAI1	ILKAP	0.311691060093422	0.264145183642674	1.17999902854586	0.23823524610031
SNAI1	ILVBL	-0.477343440336378	0.380130771887315	-1.25573480401603	0.209457397585012
SNAI1	IMMP1L	0.36956425428839	0.350251725144202	1.05513899791996	0.291574854724611
SNAI1	IMMP2L	0.138263331892275	0.452852616525654	0.30531640283554	0.760178311295579
SNAI1	IMMT	0.0486601017495423	0.247108995325033	0.196917565406866	0.843925504719641
SNAI1	IMP3	0.201487581389671	0.234808138534168	0.858094539003175	0.391012189260946
SNAI1	IMP4	-0.140211750016755	0.27682472535311	-0.506500096181455	0.612598978031182
SNAI1	IMPA1	-0.577063119112268	0.382153621520281	-1.51002917836183	0.131300114114209
SNAI1	IMPA2	-0.3227068925939	0.546818381246216	-0.590153703060312	0.555199089621351
SNAI1	IMPACT	-0.140250856140125	0.426300058949553	-0.328995629242271	0.742216591217594
SNAI1	IMPAD1	-0.154613789825201	0.318875884113743	-0.484871379517837	0.627856376898398
SNAI1	IMPDH1	-0.20828138613399	0.472463615956634	-0.440841112626772	0.659407699579214
SNAI1	IMPDH2	0.152506818326162	0.358811940033593	0.425032729713185	0.670889271631414
SNAI1	INA	2.31984527485599	1.63430135014668	1.41947216444983	0.156021981947182
SNAI1	INCA1	0.586088697068866	0.469485684726911	1.24836329655031	0.212142363464791
SNAI1	INCENP	-0.0804042084094443	0.457454531606381	-0.175764371875604	0.860508814487935
SNAI1	INE1	-0.00486916107302062	0.61297361014304	-0.00794350848462199	0.993663388611367
SNAI1	INE2	0.666909234331223	1.30802932913597	0.509858012718839	0.610245008690596
SNAI1	INF2	-0.363002589262085	0.432388603040694	-0.839528578480874	0.401340536392452
SNAI1	ING1	0.277805913452878	0.289831346765143	0.958508858870917	0.3379999450339
SNAI1	ING2	0.178490550831716	0.289368786329702	0.616827243517368	0.537466077871666
SNAI1	ING3	-0.562952198301545	0.37352717588909	-1.50712514280005	0.132042660171579
SNAI1	ING4	0.30059101192553	0.349212976230149	0.860767017223969	0.389538895685312
SNAI1	ING5	-0.0704310657757308	0.352876568003122	-0.199591222999844	0.841834220701831
SNAI1	INHA	0.834223144930282	1.31266187027047	0.635520208077951	0.525210765937858
SNAI1	INHBA	-0.463077467905073	1.14334314910997	-0.405020547213278	0.68553483805335
SNAI1	INHBB	0.201919018448835	0.898190561731016	0.224806435351193	0.822168261016401
SNAI1	INHBE	0.776494101092886	1.11087927330721	0.698990538171782	0.484693847390686
SNAI1	INMT	0.825582695455523	0.890305257965277	0.927302953755802	0.353956350518165
SNAI1	INO80	0.0917369208130582	0.271331998556228	0.338098422969628	0.735348356031931
SNAI1	INO80B	-0.318851279176577	0.442307854896856	-0.720880887930267	0.471123681690964
SNAI1	INO80C	-0.0471381952741355	0.330671930856915	-0.142552756600719	0.886667421651106
SNAI1	INO80D	-0.417724002252045	0.376862717109587	-1.10842485416401	0.267901221538486
SNAI1	INO80E	-0.150608867426914	0.291550675037348	-0.516578695650836	0.605545791848992
SNAI1	INPP1	0.00347197108843402	0.515586103313768	0.00673402767475502	0.99462818691601
SNAI1	INPP4A	-0.12832824092157	0.352784370582683	-0.363758294364384	0.716102798990417
SNAI1	INPP4B	-1.72586109381012	0.820202401251843	-2.10418927227719	0.0355702312648249
SNAI1	INPP5A	-0.101664782421856	0.300997872016915	-0.33775914009167	0.735603975753449
SNAI1	INPP5B	0.426391878426713	0.299119942134762	1.42548796774844	0.154277119106585
SNAI1	INPP5D	-0.0530238030889132	0.710716403794787	-0.0746061337627762	0.940540569817033
SNAI1	INPP5E	0.329188919876165	0.348474104194386	0.944658199601933	0.34502419886303
SNAI1	INPP5F	-0.118934323963287	0.434376595267255	-0.273804632337779	0.784282041430992
SNAI1	INPP5J	0.35818256016547	0.832748122572131	0.430121126012439	0.667185020946321
SNAI1	INPP5K	-0.00922371688010162	0.24990486506134	-0.0369089128290385	0.970563792462784
SNAI1	INPPL1	-0.0702062726431929	0.337791883505079	-0.207838838265447	0.83539019081919
SNAI1	INSIG1	0.320130455430608	0.525985346339355	0.608629988760307	0.54288529590513
SNAI1	INSIG2	-0.0033659978596811	0.360650277773373	-0.00933313535889258	0.992554900006117
SNAI1	INSR	0.0667857356987325	0.479630029427075	0.139244274964412	0.889280565721375
SNAI1	INTS1	-0.177541968210382	0.351553634853621	-0.505020999951563	0.613637128441766
SNAI1	INTS10	0.0166880868578448	0.261727780334225	0.0637612363369845	0.94917099899629
SNAI1	INTS12	-0.000407977597885102	0.240281059249535	-0.00169791825938894	0.998645541039062
SNAI1	INTS2	-0.15325115125525	0.406953038855576	-0.376581906566465	0.706551133194659
SNAI1	INTS3	-0.10233546738007	0.308224614464051	-0.332015882501835	0.739935441062931
SNAI1	INTS4	0.252841668000986	0.234061893469227	1.08023422460363	0.280255673273984
SNAI1	INTS5	0.0183533097095291	0.234721579482916	0.0781918294430395	0.937688540570203
SNAI1	INTS6	-0.282083346716386	0.326403496243905	-0.864216682610529	0.387642158078174
SNAI1	INTS7	-0.162778419634054	0.325303952678873	-0.500388692770489	0.616893474197865
SNAI1	INTS8	0.247058012725746	0.306336183856066	0.80649308095392	0.420118931803126
SNAI1	INTS9	0.381023436575206	0.255576665820976	1.49083812229596	0.13626768223279
SNAI1	INTU	0.311315531306708	0.605192350058652	0.514407578477383	0.607062099838106
SNAI1	INVS	0.0500041513104811	0.30562678971927	0.163611806924425	0.870064391870074
SNAI1	IP6K1	0.13883106227066	0.231347369257972	0.60009786459189	0.548554696375667
SNAI1	IP6K2	0.259728507801369	0.2831311389972	0.917343492210998	0.359147616715964
SNAI1	IP6K3	0.562470946587166	1.55823291273739	0.360967184038655	0.718187726638115
SNAI1	IPCEF1	-0.0297109558365401	0.869308047450874	-0.0341777071127587	0.972741146252083
SNAI1	IPMK	-0.575227619843674	0.859753197321321	-0.669061332526445	0.503585478154479
SNAI1	IPO11	0.0973696501134965	0.336360814687634	0.289479766553426	0.772264434416727
SNAI1	IPO13	0.290713484323221	0.250300711951132	1.161456881433	0.245687891451312
SNAI1	IPO4	-0.13207498037393	0.343962224277131	-0.383981062605051	0.701060736426639
SNAI1	IPO5	-0.0366562879469707	0.29982471945038	-0.122259058606531	0.902714394312385
SNAI1	IPO7	-0.181244619073649	0.37974673265429	-0.477277626082035	0.633251642756514
SNAI1	IPO8	-0.102554291635018	0.305369621762422	-0.335836587290942	0.737053002666581
SNAI1	IPO9	-0.204001311158005	0.274315508574993	-0.74367399866579	0.45721979023881
SNAI1	IPP	-0.386839074536177	0.43894938056456	-0.881284019671331	0.378341179965791
SNAI1	IPPK	-0.182665550247622	0.362045399220461	-0.504537692347227	0.613976521495631
SNAI1	IQCA1	1.41336243981778	1.26884167196803	1.11389976467717	0.265545993547953
SNAI1	IQCB1	0.317337728568105	0.384119770841733	0.826142658246187	0.408887941565443
SNAI1	IQCC	0.621782231584694	0.378645932495166	1.64212045666866	0.10082792810768
SNAI1	IQCD	0.912053367015776	0.644608990288884	1.41489396014634	0.157359889307138
SNAI1	IQCE	0.322573931510956	0.395677234552427	0.815245112284102	0.415094333359074
SNAI1	IQCG	0.49359087807145	0.592743637859349	0.832722355070766	0.405167583372709
SNAI1	IQCH	0.931013843693846	0.682670147870322	1.36378285559763	0.172892532372166
SNAI1	IQCK	0.0372404829165964	0.447232342241923	0.0832687607741297	0.933651773450303
SNAI1	IQGAP1	-0.142394540078735	0.386198699331654	-0.368707974224561	0.712410659976028
SNAI1	IQGAP2	-0.832897319864724	0.834264308160556	-0.998361444589609	0.318306065101335
SNAI1	IQGAP3	-0.713766106462631	0.642594193530792	-1.11075716781812	0.266896142168277
SNAI1	IQSEC1	-0.166641030746079	0.367044582096397	-0.454007602548711	0.649905728934084
SNAI1	IQSEC2	0.0954197941670329	0.438158657188202	0.217774526650622	0.827641940872201
SNAI1	IQSEC3	-0.776414019701442	1.12100914751156	-0.692602751212997	0.488693337019738
SNAI1	IQUB	1.51515684069783	0.938884569529213	1.61378394093491	0.106838086768778
SNAI1	IRAK1	-0.369210966986363	0.370370302319812	-0.996869794024557	0.319029355453785
SNAI1	IRAK1BP1	0.4715016338468	0.531689493797887	0.886798854118478	0.375365485806452
SNAI1	IRAK2	-0.181984005666377	0.69033823565127	-0.263615712223576	0.79212146097967
SNAI1	IRAK3	-0.373755716667533	0.776664696942597	-0.48123175694589	0.630439821465574
SNAI1	IRAK4	0.153493118825521	0.323569084682493	0.474375105941096	0.635319037886923
SNAI1	IREB2	-0.0664807238205357	0.365781413552168	-0.18174986852101	0.855809825910424
SNAI1	IRF1	-0.201385915592268	0.640243219765748	-0.314545955935231	0.753161280669031
SNAI1	IRF2	-0.383974480890497	0.345257000105064	-1.11214104500025	0.266301007888047
SNAI1	IRF2BP1	-0.191271584327306	0.341203910136091	-0.560578524000549	0.575189889427053
SNAI1	IRF2BP2	-0.168460125476518	0.282850499147842	-0.595580089071953	0.551568462138458
SNAI1	IRF3	0.109204892842183	0.333074494740408	0.327869274191335	0.743067891607378
SNAI1	IRF4	0.467165758476063	1.055123316058	0.442759392543253	0.65801984228992
SNAI1	IRF5	0.227396481659619	0.612955675984856	0.370983564666815	0.710715473470685
SNAI1	IRF6	0.727658473153729	0.867508430726822	0.838791240961285	0.401754078769046
SNAI1	IRF7	-1.03498403657484	0.64630570545239	-1.60138465101494	0.109555825384764
SNAI1	IRF8	-0.181023431644049	0.855487015243978	-0.211602781127452	0.83245299094943
SNAI1	IRF9	-0.721773357553363	0.43964597676481	-1.64171491540676	0.10091199951714
SNAI1	IRGQ	0.158532089550695	0.31667781096366	0.500610033485697	0.616737707178786
SNAI1	IRS1	-1.19085889673328	0.744452524370692	-1.59964384262106	0.109941726707029
SNAI1	IRS2	-1.06713689424095	0.739334510909371	-1.44337492500977	0.149176748339259
SNAI1	IRX2	-1.04017227746988	1.52820212461433	-0.680650982429687	0.496224104220136
SNAI1	IRX3	2.25984939616186	1.12516686835773	2.00845710953104	0.044819202579306
SNAI1	IRX4	-0.151168809434877	1.43712057223613	-0.105188675435674	0.916243734523073
SNAI1	IRX5	1.68007864061977	1.09473253833678	1.5346932531779	0.125123672976958
SNAI1	IRX6	3.70456792352032	1.6279623939546	2.27558568753009	0.0230470761441403
SNAI1	ISCA1	-0.176354155631334	0.280468491752431	-0.628784197930515	0.52961041333299
SNAI1	ISCA2	0.191237010732441	0.263415452492459	0.72599010013627	0.467986881107689
SNAI1	ISCU	-0.0107925847615588	0.252441175662812	-0.0427528699833603	0.965905670079142
SNAI1	ISG15	-0.943842381312103	0.891797957280757	-1.05835898547025	0.290105516930438
SNAI1	ISG20	0.082953107847119	0.696944613306097	0.119023960101527	0.905276361349433
SNAI1	ISG20L2	0.0978376990450703	0.301763495933086	0.324219795845569	0.745828327949576
SNAI1	ISL2	0.362694227845393	1.29677119307342	0.279690225833741	0.779763539504211
SNAI1	ISLR	0.0985397760011471	0.973095864452672	0.101264201812811	0.919357706067784
SNAI1	ISLR2	-0.786501080791327	1.06834591552669	-0.736185789041546	0.46176200159319
SNAI1	ISM1	0.597494562488763	1.10547578506162	0.54048634132267	0.588962312213795
SNAI1	ISOC1	-0.324983972321563	0.421945047336	-0.770204495522316	0.441330701480902
SNAI1	ISOC2	-0.313001855389498	0.380535357091449	-0.822530284128838	0.410939114561711
SNAI1	ISPD	-0.360736295122142	0.637901292726623	-0.565504881766619	0.571836473983078
SNAI1	ISY1	0.205304599924381	0.213528718528567	0.961484718960247	0.336502847753971
SNAI1	ISYNA1	-0.121518107094609	0.743041829388763	-0.163541408152716	0.870119803291926
SNAI1	ITCH	-0.341296560652975	0.323318351980288	-1.05560528365487	0.291361770654109
SNAI1	ITFG1	-0.103727287789457	0.345319297748575	-0.300380802537657	0.763938908514567
SNAI1	ITFG2	0.0150816837529624	0.328029088318404	0.0459766657593586	0.963336523626578
SNAI1	ITGA1	-0.337742260392068	0.663116114421145	-0.509325973305435	0.610617711268437
SNAI1	ITGA10	0.229636377755712	0.975633155947982	0.235371641846862	0.813960588604787
SNAI1	ITGA11	-0.14727711182506	0.997918513273676	-0.147584306600262	0.882695716440043
SNAI1	ITGA2	0.0264152815999095	0.819636107796733	0.0322280599263941	0.97429555649504
SNAI1	ITGA2B	1.42660701101076	1.04428230181319	1.36611240900449	0.172160490889555
SNAI1	ITGA3	0.179151249735571	0.770579466237226	0.232489000271931	0.816198006394154
SNAI1	ITGA4	-0.7238959219175	0.810150886712763	-0.893532221947879	0.371751983915736
SNAI1	ITGA5	0.119625925517864	0.610761083716897	0.195863699746321	0.844750122006171
SNAI1	ITGA6	0.0627060716882267	0.6354847729387	0.0986743889995228	0.921413339116621
SNAI1	ITGA7	0.240102210791912	0.816796212926796	0.293956077405848	0.768842471443863
SNAI1	ITGA8	0.69841156991488	1.298564676711	0.53783348834331	0.590792071658993
SNAI1	ITGA9	-0.751469720908984	0.941998958141155	-0.797739439533838	0.425180065984335
SNAI1	ITGAE	0.472518226844809	0.408049537112889	1.15799231188463	0.247098362173048
SNAI1	ITGAL	0.372445809035069	0.90368641921356	0.41214054025421	0.680310272668812
SNAI1	ITGAM	0.822330068573985	0.808687819813752	1.01686961077684	0.309421118418764
SNAI1	ITGAV	-0.638993321891769	0.54449391162923	-1.17355457654206	0.240807133480179
SNAI1	ITGAX	0.357874601234626	0.743629532545403	0.481253884591755	0.63042410129778
SNAI1	ITGB1	-0.375866028380694	0.389366853728995	-0.96532620787054	0.334576594753175
SNAI1	ITGB1BP1	-0.0797989303592511	0.271060163501883	-0.294395640171953	0.768506684857204
SNAI1	ITGB2	0.394352621848049	0.776496325403514	0.507861542864507	0.61164409121044
SNAI1	ITGB3	-0.950610795159437	1.07515363785231	-0.884162748180198	0.376786065470188
SNAI1	ITGB3BP	0.308688725731731	0.413748565871768	0.746078056080567	0.455766878427789
SNAI1	ITGB4	0.114017610124172	0.843603839815489	0.135155394917488	0.892511755254465
SNAI1	ITGB5	0.258081070433071	0.466187984514197	0.553598717697564	0.579956978781956
SNAI1	ITGB6	1.13553020179373	1.19163143167508	0.952920652820904	0.340822817774098
SNAI1	ITGB7	-0.1189958664002	0.741815969133827	-0.160411572885314	0.872583962300648
SNAI1	ITGB8	-0.20886680264613	1.06603871829827	-0.19592797058961	0.844699827171908
SNAI1	ITGBL1	0.236917758536033	1.27206703733068	0.186246283869742	0.852283213570177
SNAI1	ITIH3	-0.0450149614811989	1.11371678639255	-0.0404186791751674	0.967766084485243
SNAI1	ITIH4	0.783275304479323	0.9599803970978	0.81592843650486	0.414703534652186
SNAI1	ITIH5	-0.231024079425699	1.08397250522349	-0.213127250287652	0.831264032223279
SNAI1	ITK	-0.13112347211455	1.02430754302194	-0.128011819309372	0.898161140110155
SNAI1	ITM2A	-0.62361538506404	0.850934475490947	-0.732859465711793	0.463787752751429
SNAI1	ITM2B	-0.176268765367379	0.357804410453407	-0.4926400016814	0.622357402887309
SNAI1	ITM2C	-0.0884049461844915	0.691416963635356	-0.127860539781484	0.898280834087923
SNAI1	ITPA	-0.105031496384733	0.309924771627769	-0.338893518685495	0.734749436541315
SNAI1	ITPK1	-0.172249435803972	0.386246561553658	-0.445957201822346	0.655708880701231
SNAI1	ITPKA	0.53902641739804	1.101620153327	0.489303337243902	0.624716681008826
SNAI1	ITPKB	-0.133312705445479	0.511588908622243	-0.26058560535353	0.794456949394609
SNAI1	ITPKC	-0.137535360329515	0.371106425029372	-0.37060894410176	0.71099444642625
SNAI1	ITPR1	0.223327675856093	0.693017519800378	0.322254011587502	0.74731658892557
SNAI1	ITPR2	0.194685921875168	0.619385518008936	0.314321075024488	0.75333201301226
SNAI1	ITPR3	0.0333930682534748	0.696310635318658	0.0479571423437944	0.961758405460897
SNAI1	ITPRIP	0.267947663517178	0.49818114488388	0.537851876308232	0.590779379870852
SNAI1	ITPRIPL1	-0.69514150439493	0.889004384007384	-0.781932594371949	0.434408957235126
SNAI1	ITPRIPL2	-0.275152663766455	0.440004288419443	-0.625340868278447	0.531866659596584
SNAI1	ITSN1	0.0959831739157657	0.389865408761985	0.246195665885208	0.805573015578199
SNAI1	ITSN2	-0.645737397217402	0.388168480326643	-1.66354928322365	0.0964645128434732
SNAI1	IVD	0.247925614759689	0.475241025874837	0.521683948272985	0.601986994654807
SNAI1	IVL	0.362906271382399	1.72608617551733	0.210248060919456	0.83350988190423
SNAI1	IVNS1ABP	-0.0886738577180069	0.371863666356163	-0.238457977319777	0.811566753852726
SNAI1	IWS1	0.220698375225401	0.219753291866	1.00430065621032	0.315436859728667
SNAI1	IYD	-0.537386653936705	1.37187402309411	-0.391717202082949	0.695336960829187
SNAI1	JAG1	-0.700911278812452	0.586617389080534	-1.19483549560483	0.232388193072534
SNAI1	JAG2	-0.627521577426417	0.586347408688178	-1.07022145596304	0.284735570398752
SNAI1	JAGN1	0.0554740212955167	0.24453997569205	0.226850522653913	0.820578743044772
SNAI1	JAK1	-0.47089005197549	0.389238865891166	-1.20977141092368	0.226605681075749
SNAI1	JAK2	-0.228073795560717	0.541623403960227	-0.421092947411601	0.673762870908917
SNAI1	JAK3	0.167734826333693	0.752257170130932	0.222975377296169	0.823592744751541
SNAI1	JAKMIP1	1.00285451956083	1.18316937566523	0.847600132480594	0.396830285158077
SNAI1	JAKMIP2	0.777367664480017	1.22880014753253	0.632623348915607	0.527100561641055
SNAI1	JAKMIP3	0.184024840823253	1.22098909905331	0.15071784094218	0.880223713944501
SNAI1	JAM2	-0.0211808163806987	0.783875711079123	-0.0270206310532829	0.978447786561404
SNAI1	JAM3	-0.114780503509654	0.63642377113493	-0.180352319815093	0.856906537334778
SNAI1	JARID2	0.0708567294290111	0.365441451845981	0.193893519936196	0.846292183051592
SNAI1	JAZF1	0.567404103272566	0.529009846075708	1.07257758524094	0.283677055467289
SNAI1	JDP2	0.0553714765542266	0.481502738865524	0.114997220337081	0.908466628258122
SNAI1	JKAMP	-0.0635805182789983	0.270667787707233	-0.234902419743312	0.814324681356239
SNAI1	JMJD1C	-0.341400394903281	0.45087821242911	-0.757189825305561	0.449085288330133
SNAI1	JMJD4	-0.217050899999791	0.313377934639177	-0.692617048005322	0.488684365741546
SNAI1	JMJD6	0.310429944297661	0.282161609095999	1.10018490925193	0.271472952546416
SNAI1	JMJD7-PLA2G4B	0.351366150229422	0.460716448107196	0.762651630244529	0.445821570547597
SNAI1	JMJD8	-0.104522744203177	0.301900314501298	-0.346216082536501	0.729241224418074
SNAI1	JMY	-0.431643278524574	0.439900964658725	-0.981228306374464	0.326678611362523
SNAI1	JOSD1	0.351457333556841	0.254804070001637	1.37932386070043	0.168052776294253
SNAI1	JOSD2	-0.0775622420722554	0.458776629309972	-0.169063193539116	0.865775523458411
SNAI1	JPH1	-0.244299543885701	1.09278361977555	-0.223557106333529	0.823140121482093
SNAI1	JPH2	0.504055730237138	1.08071228275542	0.466410661079912	0.641006520958333
SNAI1	JPH4	-0.185663902560722	0.923722704826327	-0.200995278767808	0.840736441275659
SNAI1	JRK	0.53605319688697	0.450414870111419	1.19013210366338	0.23423065624316
SNAI1	JRKL	-0.311949399224526	0.422711832790051	-0.737971769480752	0.460676373043801
SNAI1	JSRP1	1.94075876843352	1.46164152174709	1.32779394917143	0.184499543962908
SNAI1	JTB	-0.0253012163919199	0.258280605616307	-0.0979601868732898	0.921980321618494
SNAI1	JUN	0.0783097867174123	0.584249431741652	0.134034853031812	0.893397564661359
SNAI1	JUNB	-0.121044077792629	0.571183764706001	-0.211917924268965	0.83220717403298
SNAI1	JUND	-0.173910168526074	0.449814094371278	-0.386626765817898	0.69910131496642
SNAI1	JUP	-0.450516453245046	0.50705851553555	-0.888490064641188	0.374455850724765
SNAI1	KALRN	-0.509153384550172	0.709092143573011	-0.718035574311433	0.472875584152156
SNAI1	KANK1	0.179518685829948	0.588604967653734	0.304990096406314	0.760426760931339
SNAI1	KANK2	-0.308482811221293	0.482930711456395	-0.638772403376435	0.52309330722694
SNAI1	KANK3	0.0221556335729381	0.548044797235348	0.0404266835205878	0.967759704495371
SNAI1	KANK4	-0.598369072145978	1.4565006870558	-0.410826494943529	0.681273357123982
SNAI1	KARS	-0.00424808992447662	0.20738775892288	-0.0204838026436089	0.983660849670848
SNAI1	KAT2A	-0.14714591410876	0.399045227611143	-0.368744954023481	0.712383100709541
SNAI1	KAT2B	-0.00221481538245653	0.570771620685279	-0.00388038806098556	0.996904553161692
SNAI1	KAT5	-0.0784183718896426	0.222607109252981	-0.352272540408961	0.724695942651193
SNAI1	KATNA1	0.250529379321637	0.26298733308178	0.952629072989348	0.340970522662334
SNAI1	KATNAL1	-0.589841100366527	0.510104615931142	-1.15631398333817	0.247783668988703
SNAI1	KATNAL2	0.363680443689807	0.797822925119801	0.455841054749331	0.648587031428539
SNAI1	KATNB1	-0.190675795430741	0.300232459319027	-0.635093873138243	0.525488671878416
SNAI1	KAZALD1	0.22137205441457	0.85545886160318	0.258775803666007	0.795852756041908
SNAI1	KBTBD11	-1.73803582776768	0.95186509869778	-1.82592662567988	0.0681105440892199
SNAI1	KBTBD12	-2.62124924085138	1.56581872659954	-1.6740438700359	0.0943834429910743
SNAI1	KBTBD2	-0.0245105331727779	0.242402505050182	-0.101115015984277	0.919476106028351
SNAI1	KBTBD3	0.403493970406823	0.405636054147134	0.994719197866138	0.320074058215536
SNAI1	KBTBD4	-0.390884749361467	0.480721174900123	-0.813121555218946	0.416310203048142
SNAI1	KBTBD6	0.395266269485434	0.348435791076481	1.13440203219156	0.256853257958733
SNAI1	KBTBD7	-0.792516112961151	0.70820635208328	-1.11904688602391	0.263344832735859
SNAI1	KBTBD8	-0.409550716725009	0.695865770365195	-0.588548444493935	0.556275355009286
SNAI1	KCMF1	-0.227488015879392	0.197570111224099	-1.15142930512074	0.249785790630118
SNAI1	KCNA3	-0.0351464265560829	1.11715368075774	-0.0314606908265692	0.974907389910099
SNAI1	KCNA6	-0.249035766280486	1.17381397929922	-0.212159482398704	0.832018765776986
SNAI1	KCNAB1	-0.377362592580682	0.666701495255976	-0.566014318650652	0.571490227385936
SNAI1	KCNAB2	-0.561992804905472	0.713061995390492	-0.788140173699356	0.430770896608073
SNAI1	KCNAB3	-0.301456083467	0.876098534137071	-0.344089245354034	0.730839656853238
SNAI1	KCNC3	0.245053665221442	0.860542973717603	0.284766330916391	0.775872468247068
SNAI1	KCNC4	0.324825310555208	0.555987529105516	0.584231288564681	0.559174890026657
SNAI1	KCND1	0.00050257953159659	0.66572904293395	0.000754931059311548	0.999397778116211
SNAI1	KCND2	-0.876353208059152	1.18232229646627	-0.741213466648137	0.458709526133705
SNAI1	KCND3	-1.56836088833451	1.33423326874719	-1.17547727602922	0.240037770860704
SNAI1	KCNE1	0.0333547950453013	1.26472721666524	0.0263731139852033	0.978964138246529
SNAI1	KCNE3	0.255412682266837	0.74854569826701	0.341211876386644	0.733004016910851
SNAI1	KCNE4	0.108088616953712	0.927262732777211	0.116567411945889	0.907222433136131
SNAI1	KCNF1	0.365633879763102	1.37174834439208	0.266545887412855	0.78986477075205
SNAI1	KCNG1	-0.892156602718452	1.39652577495587	-0.638840054883084	0.523049306912774
SNAI1	KCNG3	1.16601519875465	1.27181436411377	0.916812415125658	0.359425774109219
SNAI1	KCNH1	1.18302117181985	1.20482945767321	0.981899275690462	0.32634805387252
SNAI1	KCNH2	1.5621688197598	1.28883161391453	1.21208139441511	0.225720616650522
SNAI1	KCNH3	0.846929389316511	1.14367652580673	0.740532283566021	0.459122431303523
SNAI1	KCNH8	2.47901069609322	1.4842029954595	1.67026390842564	0.0951288158832798
SNAI1	KCNIP2	0.916277296354185	0.755516623135123	1.21278244355758	0.225452500794336
SNAI1	KCNIP3	1.04742729149722	0.954872698504611	1.09692872477929	0.2728933578181
SNAI1	KCNIP4	-0.0217869633610674	0.608232130904574	-0.0358201453919664	0.971431747028525
SNAI1	KCNJ10	0.326007460640068	1.17361753475574	0.277779984522741	0.781229266269167
SNAI1	KCNJ11	0.458192012632518	0.975635691804178	0.469634328142725	0.638701903352717
SNAI1	KCNJ12	0.905968913973893	1.222676949652	0.740971614972994	0.458856102804822
SNAI1	KCNJ14	0.542683128082089	0.540806065471912	1.00347086086865	0.315836704517675
SNAI1	KCNJ15	0.207408270225312	1.13161444847146	0.183285279279945	0.854605250153559
SNAI1	KCNJ16	-1.131023440048	1.48378210542815	-0.762257096854285	0.446056870879687
SNAI1	KCNJ2	-0.466270727546941	0.754980607722966	-0.617592985538027	0.536961237714269
SNAI1	KCNJ5	0.473959926907201	0.98539698662433	0.480983738879539	0.630616032672547
SNAI1	KCNJ8	0.187695072712033	0.689658668042108	0.272156475963517	0.785548681327838
SNAI1	KCNK1	-0.0976525591196196	0.89428171511405	-0.109196640688517	0.913064842421238
SNAI1	KCNK10	0.981610286312948	1.31729042426129	0.745173781145049	0.456313079003099
SNAI1	KCNK13	0.539244635981969	0.907047022619665	0.594505711980138	0.552286366299966
SNAI1	KCNK15	0.293261905619351	1.27763179891007	0.229535540575561	0.818491947821462
SNAI1	KCNK2	1.83257173393546	1.45237173071264	1.26177871352279	0.207274442193282
SNAI1	KCNK3	0.478090562835737	1.23347409065958	0.387596761420491	0.698383432821307
SNAI1	KCNK5	-0.31880388413526	0.86769275676158	-0.367415633760856	0.713374015167583
SNAI1	KCNK6	-0.357535190148896	0.613590957692196	-0.582693055799971	0.560209786734121
SNAI1	KCNK7	0.968959091331747	0.839265752718826	1.15453190862701	0.24851279499504
SNAI1	KCNMA1	-0.121662434846806	0.980171744112135	-0.124123589133873	0.901238278155036
SNAI1	KCNMB1	0.617073056960478	0.840778159045302	0.733930883339263	0.463134712391556
SNAI1	KCNMB2	-1.76845663325877	1.17434999208984	-1.50590253771933	0.132356246385488
SNAI1	KCNMB3	0.294075290623738	0.541522751374327	0.543052512341183	0.587194836120391
SNAI1	KCNMB4	-1.33105046569908	0.978227835664573	-1.36067531220354	0.173872674494251
SNAI1	KCNN1	0.160041194727085	1.13887970151227	0.140525109469044	0.888268777371543
SNAI1	KCNN2	0.0606055028102402	1.03210143301805	0.058720490904677	0.953184547442756
SNAI1	KCNN3	0.152168175379936	0.905264463355277	0.16809250947059	0.866538921572303
SNAI1	KCNN4	1.70575170597672	1.04730692436042	1.6287027864524	0.103639307484731
SNAI1	KCNQ1	-0.0705607527866674	0.76923769322567	-0.0917281529598252	0.926929389790024
SNAI1	KCNQ1OT1	0.515394746113821	0.769146851205999	0.670086271959246	0.502932150699765
SNAI1	KCNQ3	0.646307115599097	1.00356908806694	0.644008592217607	0.519693341375657
SNAI1	KCNQ4	-0.521336377603619	1.17438818707664	-0.443921680531683	0.65717951133117
SNAI1	KCNQ5	0.735206024628943	1.25191558492219	0.587264855141681	0.557136685747597
SNAI1	KCNRG	1.09944414270177	0.754546786610283	1.45709207462257	0.145353457361806
SNAI1	KCNS1	0.500209211939652	1.56538430206982	0.31954403227262	0.749369813296899
SNAI1	KCNS3	0.617807349170299	0.854303299572584	0.723170973914526	0.469716249290777
SNAI1	KCNT2	-1.62178707394148	1.14249845294894	-1.41950920787283	0.156011191949252
SNAI1	KCP	-0.800918697097676	1.07387937216951	-0.745818122457849	0.455923845926792
SNAI1	KCTD1	0.30582880209484	0.50291426568746	0.608113197339484	0.543227858666519
SNAI1	KCTD10	-0.122876736991813	0.238580759437676	-0.515032047351293	0.606625796918458
SNAI1	KCTD11	0.0215720945131634	0.398784821188063	0.0540945727294625	0.95686885047195
SNAI1	KCTD12	-0.48596611567812	0.639849610131197	-0.759500526347865	0.447702868413573
SNAI1	KCTD13	-0.0168979233454696	0.37081597116061	-0.0455695672777554	0.963660933018017
SNAI1	KCTD14	1.21517202406259	1.02645444034864	1.18385383344423	0.236706161668378
SNAI1	KCTD15	0.204106141353877	0.643506245267251	0.317178182581757	0.751163762632018
SNAI1	KCTD17	0.000444069819357448	0.644307537864748	0.000689220276436788	0.999450196763437
SNAI1	KCTD18	-0.30846187127626	0.362367367194351	-0.851240755105909	0.394806025839261
SNAI1	KCTD2	0.0728685517817747	0.239778777414398	0.303899088015782	0.761257634003808
SNAI1	KCTD20	-0.302564921876648	0.469994302120783	-0.643762957362178	0.519852581599457
SNAI1	KCTD21	-0.156264930604102	0.322178809715308	-0.485025476201196	0.627747097750448
SNAI1	KCTD3	-0.465048563912037	0.429790601847192	-1.08203520950274	0.279454994812731
SNAI1	KCTD5	-0.498166431329273	0.280836332856782	-1.77386745604359	0.0763394702195752
SNAI1	KCTD6	-0.202553283557378	0.39615212621224	-0.511301770595215	0.609234141849127
SNAI1	KCTD7	-0.181452870678481	0.447335331174355	-0.405630537168005	0.685086640250316
SNAI1	KCTD9	-0.385388116301174	0.371260676467879	-1.03805261566536	0.299455376534049
SNAI1	KDELC1	0.160715827315661	0.555971155441982	0.289072240065937	0.772576193811522
SNAI1	KDELC2	0.167140428095681	0.507945108980961	0.329052145872608	0.742173884194211
SNAI1	KDELR1	-0.415415253753609	0.227761012636825	-1.82390853001697	0.0684153487950289
SNAI1	KDELR2	-0.305370416170948	0.261244251382897	-1.16890769674153	0.242673744765348
SNAI1	KDELR3	-0.679937066360769	0.684850288434318	-0.992825845069319	0.320995650821435
SNAI1	KDM1A	0.30061256576489	0.284594143177633	1.05628514490285	0.291051274351616
SNAI1	KDM1B	-0.476766511792089	0.418207657470833	-1.14002339095223	0.254504806814581
SNAI1	KDM2A	-0.0495282356998005	0.26287870496709	-0.188407180817483	0.850589433509477
SNAI1	KDM2B	0.00627933712579791	0.304038441190092	0.0206531026182703	0.983525824657125
SNAI1	KDM3A	0.303959821802354	0.365170046571184	0.832378845571887	0.40536131131725
SNAI1	KDM3B	-0.158777320022407	0.334570859227034	-0.474570081773509	0.635180071845731
SNAI1	KDM4A	0.0587970497183703	0.308550573905919	0.190558873296078	0.848903553793966
SNAI1	KDM4B	0.0598472892243325	0.357953896349134	0.167192730222329	0.867246667683979
SNAI1	KDM4C	-0.183876010183694	0.329900832472545	-0.557367524069514	0.577380644117085
SNAI1	KDM4D	0.217567916103887	0.455142628128398	0.478021399574356	0.632722331247897
SNAI1	KDM5A	0.258049738647794	0.311920207961543	0.827294070923449	0.408235432642978
SNAI1	KDM5B	0.0631395129628109	0.405911923000135	0.155549786505754	0.876414155874079
SNAI1	KDM5C	-0.0574895464388376	0.289356608455532	-0.198680606417436	0.84254636297386
SNAI1	KDM6A	-0.241885236635502	0.445339850877124	-0.543147522412589	0.587129444207734
SNAI1	KDM6B	-0.0144525098810121	0.398004857303813	-0.0363123957303363	0.971039325699818
SNAI1	KDR	-0.635539412306464	0.643084573838643	-0.988267232897314	0.323221676326348
SNAI1	KDSR	-0.200059609526399	0.267665543140105	-0.7474238453684	0.454954676529975
SNAI1	KEAP1	-0.140069845351441	0.260510681133629	-0.53767409743784	0.590902092119506
SNAI1	KHDC1	0.792264770579038	0.873475960339956	0.907025272075822	0.364576138691603
SNAI1	KHDRBS1	-0.0401764267039046	0.207673450141729	-0.193459619785224	0.846631876421089
SNAI1	KHDRBS3	1.31629432084276	0.877316993830415	1.5003634149337	0.133784218113226
SNAI1	KHK	0.783253979140213	0.676940193829647	1.1570504843406	0.247482771932931
SNAI1	KHNYN	0.0988689644308925	0.304601099317896	0.324585054526374	0.745551901360782
SNAI1	KHSRP	-0.273374860108134	0.28805293691072	-0.949043821736364	0.342790048789488
SNAI1	KIAA0040	0.441297032557522	0.601159134548919	0.734076897772917	0.463045754804138
SNAI1	KIAA0100	-0.30056985679564	0.320649600091848	-0.937377925029514	0.34875343794846
SNAI1	KIAA0232	0.435271943337069	0.35416554379963	1.2290070306312	0.219310920234014
SNAI1	KIAA0319	1.20586260364881	1.35173195519254	0.892087073192741	0.372525705603904
SNAI1	KIAA0319L	0.118789719305719	0.287233835317755	0.413564506334382	0.679267214696354
SNAI1	KIAA0355	-0.230062416585539	0.348111236910826	-0.660887647945915	0.508811646398378
SNAI1	KIAA0391	0.239555182990395	0.248949937066354	0.962262476598035	0.336112278086499
SNAI1	KIAA0513	-0.571950424373223	0.523207937405271	-1.09316083240189	0.274543321546584
SNAI1	KIAA0556	0.0224229620961187	0.380959359569307	0.058859197268362	0.953074090116529
SNAI1	KIAA0586	0.0195222107970269	0.353170928920163	0.0552769472184955	0.955927059813428
SNAI1	KIAA0753	-0.0485727452625132	0.331817733445573	-0.146383813662209	0.883643073438445
SNAI1	KIAA0895	-0.121338205889937	0.614157593549569	-0.19756851851111	0.843416239548043
SNAI1	KIAA0895L	0.470759371659548	0.509744285171974	0.923520646240745	0.355922221993589
SNAI1	KIAA1109	-0.27499656592351	0.482996747894826	-0.569354901709175	0.569222226558328
SNAI1	KIAA1143	-0.215728051277719	0.338540695498381	-0.637229302551459	0.52409745120364
SNAI1	KIAA1147	0.176645713182371	0.492815729320973	0.358441710912438	0.720076039138578
SNAI1	KIAA1191	0.152765306917574	0.258621913390244	0.590689725070051	0.55483993405923
SNAI1	KIAA1211	-0.478332455142744	0.94019012448961	-0.508761411849982	0.611013306611118
SNAI1	KIAA1217	0.0694099048155479	0.544128520483166	0.12756160025193	0.898517365046537
SNAI1	KIAA1257	1.75838752834009	0.955937784990278	1.8394372060081	0.0660986419655835
SNAI1	KIAA1324	1.95527201526458	1.31928376721112	1.4820708507601	0.138584864818537
SNAI1	KIAA1324L	1.22914677821552	1.07071632580787	1.14796678502881	0.251211837670084
SNAI1	KIAA1328	-0.287141019464439	0.374931061377995	-0.765850176320685	0.443916568200618
SNAI1	KIAA1522	-0.124290454645492	0.490381070663673	-0.253456876867778	0.79995874141326
SNAI1	KIAA1549	0.671718454933746	0.909753042462428	0.738352523796575	0.460445112131521
SNAI1	KIAA1586	-0.188471044154749	0.420590746819942	-0.448110296243475	0.654154758697476
SNAI1	KIAA1614	0.225391157466736	0.740085382278175	0.304547506090342	0.760763788630379
SNAI1	KIAA1671	0.364522034047037	0.506390229897721	0.719844129142583	0.471761614190048
SNAI1	KIAA1755	-0.141472745990187	0.971538282039089	-0.145617263473406	0.884248076109112
SNAI1	KIAA1841	0.27984812599278	0.450591339266158	0.621068586112964	0.53467284041113
SNAI1	KIAA1958	-0.1584551520868	0.686110239881379	-0.230947073627986	0.817395419826342
SNAI1	KIAA2013	-0.0199257022020585	0.240103139902846	-0.0829880950749794	0.93387489258066
SNAI1	KIAA2026	-0.413513182342115	0.415745276307348	-0.994631102041475	0.32011690053903
SNAI1	KIDINS220	-0.579458873692218	0.409606667586502	-1.41467148742115	0.157425124526163
SNAI1	KIF11	-0.691908203826252	0.555904471934754	-1.24465306317496	0.213503143992891
SNAI1	KIF12	0.735439287317333	1.34957944255285	0.544939604241588	0.585896653599868
SNAI1	KIF13A	-0.367936550401673	0.521855899956317	-0.705053924718435	0.480913959013752
SNAI1	KIF13B	-0.34567218654833	0.504224527022608	-0.685552106299722	0.493128447018756
SNAI1	KIF14	-1.10990116422455	0.700101779561326	-1.58534258393115	0.113152867676478
SNAI1	KIF15	-0.35863717124488	0.717276429009732	-0.499998545525904	0.617168079691757
SNAI1	KIF16B	-0.328623240071475	0.463689502809599	-0.708713995206431	0.478640090434942
SNAI1	KIF17	0.397783405516525	0.805854913838868	0.493616653178418	0.621667567912388
SNAI1	KIF18A	-0.596950601126468	0.625493199304597	-0.954367852104768	0.340090320873372
SNAI1	KIF18B	-0.910320650460147	0.663529308149047	-1.37193736475566	0.170340214665157
SNAI1	KIF19	0.713317482702468	1.33362398057931	0.534871517826647	0.592838127910019
SNAI1	KIF1A	0.00630975324268854	2.08094880757096	0.00303215207396368	0.997581202038804
SNAI1	KIF1B	-0.0571319119854355	0.36065924360629	-0.158409670619181	0.874160736248084
SNAI1	KIF1C	-0.409392652800429	0.318136203345262	-1.2868471066656	0.198396592274477
SNAI1	KIF20A	-0.69789166635616	0.666380556542071	-1.04728695863757	0.295178846799535
SNAI1	KIF20B	-0.539919989975872	0.55260200372752	-0.977050365966641	0.328741799554633
SNAI1	KIF21A	-0.156670409267539	0.557305973968774	-0.281120993826485	0.778666225185512
SNAI1	KIF21B	-0.20772771111912	0.741441507289673	-0.280167361925104	0.779397555427565
SNAI1	KIF22	-0.0893632612812001	0.35523688223552	-0.251559637385717	0.8014246765935
SNAI1	KIF23	-0.694941731747845	0.615753201094367	-1.12860433451704	0.259291113085538
SNAI1	KIF24	0.115942220553031	0.490480677031427	0.236384889318693	0.813174496901475
SNAI1	KIF26A	-1.4564613584723	0.929109924310761	-1.56758777445278	0.11724188914264
SNAI1	KIF26B	-0.614923048397598	0.925205064814114	-0.664634330034871	0.50641252972158
SNAI1	KIF27	0.437417737317491	0.594828765446169	0.735367491835054	0.462259890287571
SNAI1	KIF2A	0.151701955094421	0.441760867680702	0.343402881950305	0.731355746082016
SNAI1	KIF2C	-0.186748836751677	0.633239027692406	-0.294910497592372	0.768113435195704
SNAI1	KIF3A	-0.315302144760849	0.422435028508347	-0.746392044888433	0.455577308942877
SNAI1	KIF3B	-0.104796669734938	0.304911153937039	-0.343695756556604	0.731135513391547
SNAI1	KIF3C	0.188898241363672	0.631087459284038	0.299321811239879	0.764746519430428
SNAI1	KIF4A	-0.219679292429157	0.661427809435243	-0.332128902497657	0.739850123120235
SNAI1	KIF4B	0.134532446979507	0.654005882165856	0.205705255331922	0.837056160424128
SNAI1	KIF5B	-0.242977382243856	0.350798778183315	-0.692640332164683	0.488669755054996
SNAI1	KIF5C	-0.357493402269606	1.03292273798165	-0.346098879542679	0.729329278170129
SNAI1	KIF6	0.421559763092399	1.10708766178508	0.380782640475527	0.703432164323693
SNAI1	KIF7	-0.313509235887846	0.777645630511211	-0.403151800238047	0.68690861264994
SNAI1	KIF9	0.951432282493802	0.42732161415785	2.22650165816875	0.0261662824979494
SNAI1	KIFAP3	0.272563881033872	0.359190395992534	0.758828421012507	0.448104718003098
SNAI1	KIFC1	-0.308059653467716	0.589077722212215	-0.52295247613648	0.601104188831752
SNAI1	KIFC2	0.187874006140443	0.63548420417438	0.295639143988683	0.76755699500598
SNAI1	KIFC3	0.0479039770668336	0.552545592117296	0.0866968766926014	0.930926971087653
SNAI1	KIN	0.130175239279657	0.272785863947437	0.477206690243817	0.633302134558863
SNAI1	KIR2DL4	0.726355243761663	1.28156659273821	0.566771362391498	0.570975875506387
SNAI1	KIT	0.734426887628432	1.16153596225493	0.632289409449418	0.527318633591724
SNAI1	KITLG	-1.05524071629444	0.754670481475225	-1.39828009998703	0.162288196327911
SNAI1	KL	-0.598186382925912	0.906260217593403	-0.660060290977366	0.509342231490774
SNAI1	KLB	-1.75627415703812	0.954400455251721	-1.84018579137717	0.0659886167992378
SNAI1	KLC1	0.294729256148249	0.244189590943941	1.20696895804994	0.227682757997811
SNAI1	KLC2	-0.318369558580717	0.350073451818461	-0.909436453769752	0.363303016483199
SNAI1	KLC3	0.919381780843283	0.930711748007663	0.987826556193544	0.323437396901969
SNAI1	KLC4	0.488622725286554	0.346875196004956	1.40864129495028	0.159201171211056
SNAI1	KLF10	-0.404879320281525	0.490806974240432	-0.824925768237323	0.409578231812355
SNAI1	KLF11	-0.0450513125858055	0.400071862592307	-0.112608050698419	0.910360199055285
SNAI1	KLF12	-1.3612132617542	0.661190802640228	-2.0587298799661	0.0397363045116364
SNAI1	KLF13	0.117294603964753	0.471794862535725	0.248613567630512	0.803702395108837
SNAI1	KLF15	-0.672978279602698	0.996903566892592	-0.675068584316948	0.49976267350912
SNAI1	KLF16	-0.598181054969772	0.380463401434395	-1.57224335564092	0.116158614051187
SNAI1	KLF2	-0.263525029690264	0.653657200425263	-0.403154787431115	0.68690641584264
SNAI1	KLF3	-0.311651309524688	0.354482240624205	-0.879173266835323	0.379483937970571
SNAI1	KLF4	-0.382633532394669	0.717700684328175	-0.533138034768414	0.594037081879871
SNAI1	KLF5	0.0715125309252162	0.771921522643188	0.092642229588761	0.926203308921762
SNAI1	KLF6	-0.36174196893275	0.511164711573523	-0.70768181124866	0.479280752794709
SNAI1	KLF7	-0.8906588780662	0.736179834982633	-1.20983873198213	0.226579852164283
SNAI1	KLF8	-1.19622466722293	0.937641407523403	-1.27578054640582	0.20228082445768
SNAI1	KLF9	0.0104238410324323	0.570307991071822	0.0182775643961117	0.985420474052401
SNAI1	KLHDC1	-0.0070816178055879	0.639653245665588	-0.0110710261435775	0.991168625979228
SNAI1	KLHDC10	-0.163517773473368	0.501955082351542	-0.32576176479243	0.744661594010512
SNAI1	KLHDC2	0.0902444715009171	0.295959037789864	0.304922168198804	0.760478484564683
SNAI1	KLHDC3	-0.0302106399563074	0.276016437059512	-0.109452322036146	0.912862097091104
SNAI1	KLHDC4	0.105845300244085	0.368004823538473	0.287619328535839	0.773687975744476
SNAI1	KLHDC7A	0.456141594068613	1.42843061115181	0.319330592965104	0.749531602060302
SNAI1	KLHDC7B	-0.301606549892811	1.17652559408975	-0.256353581603261	0.797721914144172
SNAI1	KLHDC8A	0.843967363788128	1.08504601087806	0.777817120497184	0.436830667533699
SNAI1	KLHDC8B	0.175320845435115	0.443338747307837	0.395455724318584	0.692577115493832
SNAI1	KLHDC9	0.685201296310604	0.987802006134634	0.693662588307412	0.488028527169804
SNAI1	KLHL11	-0.140509392384724	0.779418893461263	-0.180274552700085	0.856967572393592
SNAI1	KLHL12	0.0929278009192274	0.263712422193265	0.352383100296748	0.724613058750392
SNAI1	KLHL13	0.853796384681856	1.07443154020622	0.794649405506083	0.426975124855306
SNAI1	KLHL14	0.725954215520694	1.25732349267714	0.577380618232913	0.563791034495231
SNAI1	KLHL15	-0.0192886116646106	0.443144478780615	-0.0435266884463649	0.965288955947337
SNAI1	KLHL17	-0.232728565549372	0.567232668473511	-0.410287662337348	0.681668426539541
SNAI1	KLHL18	0.0195091607846314	0.231173044180852	0.0843920226675258	0.932758873080735
SNAI1	KLHL2	-0.0777760504887778	0.420168370691791	-0.185106866470511	0.853176600574836
SNAI1	KLHL20	-0.250936011288888	0.386963707967629	-0.648474278393776	0.516802724575917
SNAI1	KLHL21	-0.391956779228214	0.400946083689921	-0.97757976738673	0.328479898790909
SNAI1	KLHL22	0.047937813466748	0.339726861096946	0.141106927229602	0.887809233647522
SNAI1	KLHL23	-1.03627061773859	0.914902171697012	-1.13265729363879	0.257585215770998
SNAI1	KLHL24	-0.176471972152098	0.452026477350077	-0.390401848109944	0.696308943356996
SNAI1	KLHL25	0.704365154932856	0.378824852020025	1.85934251983981	0.0632240304775591
SNAI1	KLHL26	-0.293275565271478	0.391279167924952	-0.749530231386426	0.453685084361885
SNAI1	KLHL28	-0.53084359372927	0.4386357225978	-1.21021514295592	0.226435474201646
SNAI1	KLHL29	-0.213589824717345	0.827386869475092	-0.258149884409998	0.796335647771318
SNAI1	KLHL3	0.744373239290389	0.793853168525048	0.937671182535441	0.348602726262997
SNAI1	KLHL30	-1.19733136027756	1.14971972060276	-1.04141151866982	0.297895065621752
SNAI1	KLHL31	-0.871957482416826	0.852009932596393	-1.02341234421956	0.306319877599973
SNAI1	KLHL32	0.844341636880797	1.01708846513964	0.830155552658711	0.406616514351123
SNAI1	KLHL35	0.166170847100403	1.00674751203151	0.165057122182589	0.868926914523627
SNAI1	KLHL36	-0.0239635768871304	0.312418413208372	-0.0767034716073138	0.93887227160561
SNAI1	KLHL4	-0.835653997426313	1.16408301908986	-0.717864605635837	0.472980966367261
SNAI1	KLHL5	-0.585328528992266	0.541976192603494	-1.07998937403601	0.28036464885088
SNAI1	KLHL6	0.278162765697312	0.844504052288089	0.329380024812979	0.741926136813578
SNAI1	KLHL7	-0.00685259463683972	0.323437384861675	-0.0211867735690801	0.983100199071582
SNAI1	KLHL8	-0.655126271637196	0.482255797703923	-1.35846219943095	0.17457323643463
SNAI1	KLHL9	-0.0633515922011099	0.404949975903803	-0.156443007706609	0.875710241759178
SNAI1	KLK1	3.72123879974834	1.40082729257056	2.65645795130088	0.0080017060505301
SNAI1	KLK10	0.120213662751557	1.70123905567129	0.0706624165197771	0.943678246589321
SNAI1	KLK11	2.24899916575959	1.75129616591401	1.2841912233536	0.199323758214547
SNAI1	KLK12	2.09531816082182	1.70765376885408	1.22701580322566	0.220058129366589
SNAI1	KLK13	-1.34070064133541	1.63998653167241	-0.817507104749336	0.413801514645596
SNAI1	KLK14	2.20292643861533	1.48957217980289	1.4788987525981	0.139430694930631
SNAI1	KLK4	3.37493834775931	1.58882024071038	2.12417884747637	0.0338599094219662
SNAI1	KLK5	0.549999649410179	1.85066848341723	0.297189720546067	0.766373276824414
SNAI1	KLK6	-1.02618518023914	1.89143907470758	-0.54254202208326	0.587546245445242
SNAI1	KLK7	-0.228000506205713	1.84354649903233	-0.123674941926005	0.901593433248468
SNAI1	KLK8	0.561127698361219	1.88314904749262	0.297973067563797	0.765775472993622
SNAI1	KLRB1	0.711053162832628	1.05230200173282	0.675712069027463	0.499354098855482
SNAI1	KLRC1	0.458985145475762	1.2081347307008	0.379912218242017	0.704078028886076
SNAI1	KLRC2	0.332116153718309	1.28142005079218	0.259178208982288	0.7955423448642
SNAI1	KLRD1	0.313387940040702	1.06982721078314	0.292933229667334	0.769624003496938
SNAI1	KLRG1	0.245618105651143	0.694712085049242	0.353553811625046	0.723735605059496
SNAI1	KLRG2	1.63988313530046	1.28370177053913	1.2774642622887	0.201686307281763
SNAI1	KLRK1	0.510806098501148	1.03830011900362	0.49196382544127	0.622835198825297
SNAI1	KMO	0.791025057207977	0.988647011843701	0.800108681593864	0.423806722639768
SNAI1	KNDC1	0.3135042390053	1.52762753323474	0.205222956633582	0.837432856316722
SNAI1	KNTC1	-0.347104628728412	0.496003636344097	-0.699802588720564	0.484186685651864
SNAI1	KPNA1	-0.284287021006251	0.2500765478293	-1.13680000573386	0.255849613921672
SNAI1	KPNA2	-0.494138612255218	0.422899898590202	-1.16845289843412	0.242856979093077
SNAI1	KPNA3	-0.175251547739327	0.337388151397931	-0.519435987936124	0.603552851978413
SNAI1	KPNA4	-0.15033871933967	0.261340505994389	-0.575259922940908	0.565223726487363
SNAI1	KPNA5	0.914787211300595	0.591502417016944	1.54654856004484	0.122236691124653
SNAI1	KPNA6	-0.0392289959622033	0.260554839699467	-0.1505594599872	0.880348630689362
SNAI1	KPNA7	-0.0493277765484178	1.14168318602645	-0.0432061864028144	0.965544385629721
SNAI1	KPNB1	-0.18776048707815	0.277469019355894	-0.676689914838095	0.498733564930929
SNAI1	KPTN	-0.347005677591415	0.392099977190205	-0.884992853297426	0.376338369698878
SNAI1	KRAS	-0.513543085313076	0.361088013984174	-1.42221027955689	0.155225951229342
SNAI1	KRBA1	0.643246428838378	0.563027918281383	1.14247696775296	0.253484472108528
SNAI1	KRBA2	0.438098933493514	0.612339104724196	0.715451504098922	0.474469741069847
SNAI1	KRCC1	-0.314202345806663	0.498134556305269	-0.630757978601493	0.52831929130843
SNAI1	KREMEN1	0.936857956506248	0.642458013197424	1.45823997407027	0.14503694932292
SNAI1	KREMEN2	0.673841146646042	1.13665611280394	0.592827627508016	0.55340858877478
SNAI1	KRI1	0.0460495372376521	0.300790775517286	0.153094911765357	0.878349253113876
SNAI1	KRIT1	-0.27339140955134	0.36541260670325	-0.748171805066813	0.454503625929169
SNAI1	KRR1	0.178438412113999	0.346443218111787	0.515058176305307	0.606607544241495
SNAI1	KRT1	0.258520417847434	1.74911691405592	0.14780053624201	0.882525098793258
SNAI1	KRT10	0.12901864627447	0.661667279863182	0.194990216685867	0.845433724646796
SNAI1	KRT13	0.0180629522942233	2.04630273134244	0.00882711634870051	0.992958543717332
SNAI1	KRT14	0.929280145641597	2.09840934114859	0.442849794565318	0.657954466345484
SNAI1	KRT15	1.73492041012732	1.5675876247184	1.10674541108283	0.268626565893104
SNAI1	KRT16	0.34681297833948	1.9047273526777	0.182080116533174	0.855550707951198
SNAI1	KRT17	1.01200808904926	1.61245262831608	0.627620353787463	0.530372478327597
SNAI1	KRT18	0.0725603504066357	0.76177823645823	0.0952512777786798	0.924131197407045
SNAI1	KRT19	0.625319004035111	1.54341087250025	0.405153945185136	0.685436812740569
SNAI1	KRT222	-0.0302955589139607	0.465536579158372	-0.0650766454673252	0.948123850599414
SNAI1	KRT23	2.00575452617945	1.67962464502216	1.19416831142829	0.23264892099764
SNAI1	KRT4	1.67406271378373	2.03853745532914	0.821207728809397	0.411691613272221
SNAI1	KRT5	2.84507148285716	1.94168676020254	1.46525770333851	0.143113447216892
SNAI1	KRT6A	0.454206662644983	2.08163732340104	0.218196828784223	0.827312978835648
SNAI1	KRT6B	-2.32888799576599	1.95553260651426	-1.19092261003883	0.233920268265601
SNAI1	KRT6C	-1.68696417320367	1.91990101661838	-0.878672472487674	0.379755378828508
SNAI1	KRT7	1.70920465383087	1.48870526342334	1.14811487258431	0.251150731271754
SNAI1	KRT75	-1.23695575470656	1.66916076270507	-0.741064481231832	0.458799817154472
SNAI1	KRT8	0.170281377986886	0.967411837993048	0.176017463606963	0.860310020297383
SNAI1	KRT80	0.358437738049535	1.12234656781382	0.319364578044482	0.749505840349704
SNAI1	KRT81	1.31780650359065	1.31830477343853	0.999622037439351	0.317695652086298
SNAI1	KRT86	0.869479493178491	1.12483903360799	0.772981259718189	0.439686206675427
SNAI1	KRTCAP2	-0.120173707360153	0.354416656975508	-0.339074659711769	0.734613011527938
SNAI1	KRTCAP3	-0.273573706360972	1.03471444867476	-0.264395366964634	0.791520834531292
SNAI1	KSR1	0.138247250186363	0.567049438237548	0.243801053072287	0.807426717183067
SNAI1	KSR2	0.0981052313615351	1.25719890406005	0.0780347732126633	0.937813445155192
SNAI1	KTI12	-0.0328131287807748	0.241950155780949	-0.135619374473486	0.892145009942331
SNAI1	KTN1	-0.230183295877298	0.375378506211975	-0.613203185766086	0.539858589105229
SNAI1	KY	3.20350775784977	1.35067329382428	2.37178581415451	0.017859944168675
SNAI1	KYNU	0.57818910605542	1.07444124823782	0.538130034567922	0.59058740408785
SNAI1	L1CAM	0.0505991644697647	1.46002173825909	0.0346564459581939	0.972359474066937
SNAI1	L2HGDH	0.266870897292503	0.42946660555647	0.621400811703885	0.534454355407732
SNAI1	L3MBTL2	0.0341130358063229	0.218711080323211	0.155973057039043	0.876080580011571
SNAI1	L3MBTL3	-0.745525050278135	0.541550894431345	-1.3766481746115	0.168878696317331
SNAI1	L3MBTL4	-0.446338532765008	1.08858891982588	-0.41001568602811	0.681867871432582
SNAI1	LACTB	-0.0728939906992964	0.351884709497526	-0.207153049654773	0.835925596175879
SNAI1	LACTB2	-0.380215921281065	0.438350504182693	-0.86737877030615	0.385908500715905
SNAI1	LAD1	-0.327788836667846	0.969137061638721	-0.338227532144509	0.735251091362952
SNAI1	LAG3	-0.266943046186903	1.05960821926766	-0.251926175479648	0.80114140980528
SNAI1	LAGE3	-0.171520886495053	0.423525164201344	-0.404983932462423	0.685561744729858
SNAI1	LAIR1	0.638505336628252	0.749474983745332	0.851936823077758	0.394419711264899
SNAI1	LAMA1	0.787811596629118	1.4395214872582	0.547273245729475	0.584293124019466
SNAI1	LAMA2	-0.442467591377251	0.95581437889309	-0.462922091514949	0.643504427682644
SNAI1	LAMA3	1.15122942359059	1.05492044405666	1.09129501667782	0.275362884448624
SNAI1	LAMA4	-0.0877853584794257	0.647155379911587	-0.135648039411213	0.892122352951735
SNAI1	LAMA5	-0.33254827607252	0.623146049724479	-0.533660249021163	0.593675778416373
SNAI1	LAMB1	0.174667164809889	0.576316430791207	0.303075108530385	0.761885330199666
SNAI1	LAMB2	0.113064852766807	0.491981117795981	0.229815431277779	0.818274490652546
SNAI1	LAMB3	0.889053281039234	0.984140704223209	0.903380255713508	0.3665060271201
SNAI1	LAMC1	-0.067614799054357	0.499150025001082	-0.135459873119731	0.892271082667148
SNAI1	LAMC2	0.524811952573157	1.11431123429639	0.470974299118989	0.637744975994235
SNAI1	LAMC3	-0.509357951330369	1.05094870475815	-0.484664902315652	0.628002815004259
SNAI1	LAMP1	-0.0105813950277879	0.259841631203463	-0.0407224776829636	0.967523938541349
SNAI1	LAMP2	-0.446957906377169	0.390597451848407	-1.14429293960329	0.252731128161005
SNAI1	LAMP3	-0.47401238814118	0.886839476851159	-0.534496265123677	0.593097575166849
SNAI1	LANCL1	0.100860023467619	0.380287752322887	0.265220278201288	0.790885478512674
SNAI1	LANCL2	-0.0604286286603481	0.323606166624181	-0.186735096215044	0.851900006844907
SNAI1	LANCL3	-1.12610995577634	1.03005705437698	-1.09325007871283	0.27450416179022
SNAI1	LAP3	-0.585139217393775	0.471991206134318	-1.23972482916823	0.21532038021498
SNAI1	LAPTM4A	-0.228347655646267	0.257114012625638	-0.888118283847658	0.374655699748311
SNAI1	LAPTM4B	0.0741430258147039	0.575002020190175	0.128943939692911	0.89742368779524
SNAI1	LAPTM5	0.370998393052088	0.70975316316226	0.52271467364672	0.601269637990119
SNAI1	LARP1	-0.271052221432148	0.284006450990815	-0.954387551714148	0.340080356931993
SNAI1	LARP1B	-0.378963097683695	0.384693267094434	-0.98510457577275	0.324771945817028
SNAI1	LARP4	-0.330457678955967	0.334507957310909	-0.987891832566552	0.32340543680926
SNAI1	LARP4B	-0.188603367778582	0.234337303397118	-0.804837151594967	0.421073621023835
SNAI1	LARP6	0.331889662581456	0.752131036021221	0.441265745842845	0.659100380081975
SNAI1	LARP7	-0.0260730299154603	0.325902103462847	-0.0800026438566163	0.936248537300873
SNAI1	LARS	0.22212946427926	0.266503995105	0.833493937649015	0.404732638497669
SNAI1	LARS2	0.131987190365414	0.344010020903108	0.383672516338089	0.701289377376399
SNAI1	LAS1L	-0.0844234335509557	0.258561857573473	-0.32651155256713	0.744094477291957
SNAI1	LASP1	-0.230838564934645	0.290924774769923	-0.793464788680177	0.427664461983187
SNAI1	LAT	0.194370439483301	0.736916531321171	0.263761811849745	0.792008900076374
SNAI1	LAT2	-0.0924222535375634	0.658000076309004	-0.140459335591568	0.888320730668277
SNAI1	LATS1	0.00761861509546486	0.62245284483884	0.0122396662793587	0.990236444370632
SNAI1	LATS2	-0.632815026751205	0.448384471241287	-1.41132235244309	0.158409665627604
SNAI1	LAX1	-0.186282804647183	1.09543707257188	-0.170053405450143	0.864996896783605
SNAI1	LAYN	-0.468425916381536	0.756131548503927	-0.619503203256573	0.535702906333339
SNAI1	LBH	-0.554764939921827	0.596168731638765	-0.930550212515966	0.352274064833694
SNAI1	LBP	3.27170579075865	1.73242759791076	1.88850939266045	0.0591994148857786
SNAI1	LBR	-0.174074400661237	0.438725941427726	-0.396772527502602	0.691605997326259
SNAI1	LBX2	0.464308624938192	0.79783344451911	0.581961846959237	0.56070205723751
SNAI1	LCA5	-0.173031663046368	0.716807356705697	-0.241392141734688	0.809292580543462
SNAI1	LCA5L	0.786848196987307	0.522616386126067	1.50559419466327	0.132435424485442
SNAI1	LCAT	0.508144400190782	0.653658271564168	0.777385405029482	0.437085156673263
SNAI1	LCK	0.340715451880977	0.916381924215161	0.371805076985542	0.710103844421237
SNAI1	LCLAT1	-0.419170872932398	0.32919673265027	-1.27331419591492	0.20315399555479
SNAI1	LCMT1	0.0492633661755268	0.256226678957305	0.192264780451436	0.847567444009746
SNAI1	LCMT2	0.583518005186862	0.453534395712693	1.28660143685444	0.198482222568827
SNAI1	LCN10	1.24602814556579	1.26852235912572	0.982267388983636	0.326166792900812
SNAI1	LCN12	-0.46134363123692	1.0375004013102	-0.444668388228397	0.656639872549891
SNAI1	LCN2	0.491683933468998	1.66786970501589	0.294797568413362	0.768199685733368
SNAI1	LCOR	-0.950494771295535	0.792674260385281	-1.19909882129078	0.230727035954941
SNAI1	LCORL	0.232667845330568	0.418767044295956	0.555602090708298	0.578586812420967
SNAI1	LCP1	-0.302160791399694	0.755843561045106	-0.399766310083922	0.689400028798121
SNAI1	LCP2	-0.085825143322901	0.717218738853128	-0.119663832905621	0.904769548593012
SNAI1	LDB1	-0.172811571834479	0.345837090796288	-0.499690682212775	0.617384807407257
SNAI1	LDB2	-0.370083946715748	0.615722013213307	-0.601056871077855	0.547916001227531
SNAI1	LDB3	1.69169569348483	1.07862212601294	1.5683858625616	0.117055625644523
SNAI1	LDHA	-0.991829426193223	0.404390036850326	-2.45265544601022	0.0143226396423058
SNAI1	LDHB	0.820936325744357	0.579803449417611	1.41588727450476	0.157068872009672
SNAI1	LDHC	1.82939054731437	1.66432901037338	1.09917602584117	0.271912502205768
SNAI1	LDHD	-0.622052970679684	0.937186631328483	-0.663745032083856	0.506981435166292
SNAI1	LDLR	-0.158014500408716	0.675422016652941	-0.233949288759875	0.815064386635425
SNAI1	LDLRAD2	0.499826705057246	0.607270981062092	0.823070294225271	0.410632098484921
SNAI1	LDLRAD3	-0.780229247659847	0.689160496700782	-1.13214447345	0.25780063083301
SNAI1	LDLRAP1	-0.188065917476995	0.340908486963392	-0.5516610019075	0.581283687613599
SNAI1	LDOC1	0.582369516840656	1.00039102116509	0.582141887041738	0.560580829693361
SNAI1	LEF1	1.10213210939427	0.871348823314599	1.26485751733935	0.206168807162137
SNAI1	LEFTY1	-0.396147492039673	1.37598233443383	-0.287901582837308	0.773471955563527
SNAI1	LEFTY2	-0.684089878906923	1.43298449292185	-0.477388193861098	0.633172944532615
SNAI1	LEKR1	1.21843615670029	0.711274764940829	1.71303161135156	0.086965890900185
SNAI1	LEMD1	1.6570591862104	1.40866387701233	1.17633398091027	0.239695522141789
SNAI1	LEMD2	-0.211343087696393	0.248888976120209	-0.8491460368832	0.395969966398049
SNAI1	LEMD3	-0.141743670814534	0.32920709536855	-0.430560801418483	0.666865325302026
SNAI1	LENG1	-0.0540270323214725	0.354593494619771	-0.152363292449585	0.878926105951486
SNAI1	LENG8	0.0507942901260703	0.542542164356869	0.0936227513050197	0.925424516976993
SNAI1	LENG9	-0.145269102034217	0.476303651144269	-0.304992627466163	0.760424833687726
SNAI1	LEO1	0.312957236604427	0.271542779804543	1.15251540412783	0.249339647194031
SNAI1	LEPR	-0.39506972571659	0.716170576448224	-0.551641939376927	0.581296746341963
SNAI1	LEPROT	-1.20698861267458	0.715314909188574	-1.68735279688738	0.091796283963273
SNAI1	LEPROTL1	-0.0965390849996926	0.256866706576334	-0.375833389567767	0.707107413567753
SNAI1	LETM1	-0.0398382888036912	0.271229438746662	-0.146880401286019	0.883251175996185
SNAI1	LETM2	-0.00981552533855651	0.606481292846501	-0.0161843826913237	0.987089993973094
SNAI1	LETMD1	0.0462178913810736	0.306675896355708	0.150705979603517	0.880233069005205
SNAI1	LFNG	0.634077481312468	0.724552147361694	0.875130221642885	0.381678762658895
SNAI1	LGALS1	0.271198709324837	0.641304180727693	0.422886233202325	0.672454289493331
SNAI1	LGALS2	1.21173516496064	1.25523138981854	0.965348042432092	0.334565666539683
SNAI1	LGALS3	0.104248293724112	0.644604768040518	0.16172436024792	0.871550236009881
SNAI1	LGALS3BP	-0.439720386614547	0.598028105168628	-0.735283814948059	0.462310819954714
SNAI1	LGALS4	1.12090927173017	1.50871662808548	0.742955470141912	0.457654543856474
SNAI1	LGALS7	1.02466080554278	1.59891329360295	0.640848262155502	0.521744042589462
SNAI1	LGALS7B	0.265146829434214	1.68022339607227	0.157804509837221	0.87463748257239
SNAI1	LGALS8	-0.0130122346086837	0.348149928601032	-0.0373753763528566	0.970191943005186
SNAI1	LGALS9	-0.464546221319509	0.693205810346506	-0.670141845878789	0.502896739021734
SNAI1	LGALS9C	-0.600874851345106	0.890489445514134	-0.674769200659289	0.499952824930862
SNAI1	LGI2	0.248791067063816	0.940914657113817	0.2644140626175	0.791506433389186
SNAI1	LGI3	1.0465425748217	1.59062610576582	0.657943793974031	0.510700862960952
SNAI1	LGI4	-0.204041618259858	0.912247520702695	-0.223669139821489	0.823052958855277
SNAI1	LGMN	0.201116922303397	0.438235355482429	0.458924456430491	0.64637180430349
SNAI1	LGR4	-0.385789320388781	0.682605515032223	-0.565171701506937	0.57206297905497
SNAI1	LGR5	0.467462018110604	1.61309822533109	0.289791415531845	0.772026046532511
SNAI1	LGR6	0.982351676455544	1.46471610606009	0.670677186105333	0.502555688035319
SNAI1	LHFPL2	0.0735954932347177	0.490505113648758	0.150040216068814	0.880758184786037
SNAI1	LHPP	-0.903172723339312	0.463798179165956	-1.94733995067311	0.0517277666400842
SNAI1	LHX2	1.31538520908299	1.34099824303181	0.980900024230517	0.326840421057855
SNAI1	LHX6	-0.689272925848091	0.767156501973635	-0.898477591045405	0.369111828530818
SNAI1	LIAS	0.46896223681085	0.323200198116514	1.45099613039776	0.14704316083854
SNAI1	LIF	-0.300149691166472	1.04377901276816	-0.287560573162378	0.773732945721656
SNAI1	LIFR	-1.08167723163509	0.867047892008275	-1.24754035112142	0.212443647524955
SNAI1	LIG1	-0.095797885748485	0.382336193277438	-0.25055929162053	0.802197893502276
SNAI1	LIG3	-0.0940887497723494	0.29950352522537	-0.314149056180724	0.753462619979639
SNAI1	LIG4	-0.531505074414909	0.446279363344796	-1.1909694197629	0.233901897842225
SNAI1	LILRA2	0.8113049214213	0.875913116913855	0.926239036446683	0.35450863070826
SNAI1	LILRA3	0.70112043512877	1.29186087575057	0.542721316427682	0.587422812392336
SNAI1	LILRA4	0.874765533764836	1.19940310318076	0.729334059120742	0.465940145672154
SNAI1	LILRA5	0.55713178621922	0.906063096381135	0.614892923510994	0.538742403148797
SNAI1	LILRA6	1.65644632076529	0.898022329321139	1.84454914614148	0.065350305687374
SNAI1	LILRB1	0.116401246414584	0.849638781386259	0.137000863148767	0.891053171098691
SNAI1	LILRB2	0.506904839097642	0.822790069803843	0.616080404590311	0.537958685423279
SNAI1	LILRB3	0.648862431383969	0.777915083960094	0.834104447597079	0.404388689258418
SNAI1	LILRB4	0.376944246973663	0.951057513467983	0.396342220776066	0.69192328486886
SNAI1	LILRB5	0.943856496369606	0.960544370113023	0.982626649780423	0.325989954132599
SNAI1	LIMA1	-0.432703759098116	0.464472557231419	-0.931602421631393	0.351730042697366
SNAI1	LIMCH1	0.298554433940726	0.874982216358581	0.34121200220871	0.733003922220726
SNAI1	LIMD1	-0.100638878040817	0.421454760193911	-0.238789278342741	0.811309893319446
SNAI1	LIMD2	0.274567631581069	0.655362979920087	0.418955052381123	0.67532421000959
SNAI1	LIME1	-0.0327306819691978	0.831006984444099	-0.0393867712087799	0.968588600173477
SNAI1	LIMK1	-0.362900009228339	0.390458366385223	-0.929420497729341	0.352858752938235
SNAI1	LIMK2	0.126907299466314	0.382700174559309	0.331610247140471	0.740241678517069
SNAI1	LIMS1	-0.0867622180653812	0.664811583093484	-0.130506477732625	0.896187676281999
SNAI1	LIMS2	0.078596602431506	0.692539928145339	0.113490355194382	0.909660855969643
SNAI1	LIN37	0.0931050932379061	0.33979586637641	0.274003019020745	0.784129615947079
SNAI1	LIN52	-1.10845709765797	0.467457259792738	-2.37124801131431	0.0178858298719741
SNAI1	LIN54	-0.411000555935226	0.350244020668958	-1.17346915773244	0.240841353868724
SNAI1	LIN7A	-0.27409403806561	1.13222392481031	-0.242084654863243	0.808756070999104
SNAI1	LIN7B	0.495090795401914	0.533801352434144	0.927481343283023	0.353863801710873
SNAI1	LIN7C	-0.30563511934263	0.338622832184612	-0.902582727132832	0.366929135196132
SNAI1	LIN9	-0.81646691293065	0.473679372278363	-1.72366997744382	0.0850258723113255
SNAI1	LINGO1	1.47427032239073	0.92853590009378	1.58773648088548	0.112610255248397
SNAI1	LIPA	-0.0692848446971599	0.484643253023098	-0.142960506031965	0.886345452963845
SNAI1	LIPC	-0.169669193958337	1.11793152192241	-0.151770650197404	0.879393428077794
SNAI1	LIPE	0.769041708056791	0.785965564647711	0.978467432477775	0.328041065111092
SNAI1	LIPG	-0.583750044226653	1.04305069198353	-0.559656446913962	0.575818588079201
SNAI1	LIPH	-2.39822772184357	1.29737021792353	-1.84852996369994	0.064772410972907
SNAI1	LIPT1	0.0857986746801509	0.335311808925966	0.255877283162116	0.798089596780004
SNAI1	LIPT2	-0.217347712651873	0.455892828808252	-0.476751769094595	0.633625985981335
SNAI1	LITAF	-0.519503132111809	0.396222146564652	-1.31114107733764	0.190061774911528
SNAI1	LIX1L	0.403428563796036	0.455660296194619	0.885371332910088	0.37613435562736
SNAI1	LLGL1	-0.37986616603054	0.381017129649825	-0.996979233924883	0.318976252266369
SNAI1	LLGL2	-0.26765106797146	0.5538844611229	-0.483225449995197	0.629024112992001
SNAI1	LLPH	0.129950271780655	0.253072619481615	0.513490049009807	0.607703412277527
SNAI1	LMAN1	-0.711764353200722	0.417350309102481	-1.7054362670328	0.0883727514847308
SNAI1	LMAN2	0.0216744116663948	0.274457709348827	0.0789717720730787	0.937068286096973
SNAI1	LMAN2L	0.155033146538629	0.271366625389473	0.571305134948415	0.567900159498018
SNAI1	LMBR1	0.0874976265339271	0.346251415167684	0.252699693636063	0.800543707948947
SNAI1	LMBR1L	-0.0509432806032957	0.303551113647905	-0.167824390400312	0.866749806821068
SNAI1	LMBRD1	-0.393047435759069	0.369400016648748	-1.06401574998522	0.287536336597881
SNAI1	LMBRD2	-0.669661288554003	0.646927857450008	-1.03514059696487	0.300812506461814
SNAI1	LMCD1	-0.0813341163160641	0.608704322530773	-0.133618430665822	0.893726788359417
SNAI1	LMF1	0.0319828026442157	0.519422515803534	0.0615737702373936	0.950912553337039
SNAI1	LMF2	-0.448140369734802	0.329995338748429	-1.35802030245173	0.174713371509054
SNAI1	LMLN	0.0574495853391807	0.446153619708439	0.128766377322511	0.897564160449204
SNAI1	LMNA	0.0163185357495482	0.379934146386197	0.0429509584878445	0.965747796492449
SNAI1	LMNB1	-0.550310848125925	0.53201939304535	-1.0343811810616	0.301167101440383
SNAI1	LMNB2	-0.123862164242596	0.419468813205199	-0.295283368735219	0.767828672384829
SNAI1	LMO2	-0.334015661929196	0.584106433794156	-0.571840408878128	0.56753755370575
SNAI1	LMO3	-0.867781337634309	1.58608417970795	-0.547121867008404	0.584397079776202
SNAI1	LMO4	0.403857143942182	0.54962215509319	0.734790510534835	0.462611131803705
SNAI1	LMO7	-0.914940509268374	0.613328930615952	-1.4917615387057	0.136025377525774
SNAI1	LMOD1	-0.0900081253194689	0.915443365739779	-0.0983218937271259	0.921693168995885
SNAI1	LMTK2	-1.27477151175015	0.694155960606746	-1.83643386226332	0.0665415884899516
SNAI1	LMTK3	0.54405485009267	0.936934880532511	0.58067520101659	0.561568772612752
SNAI1	LMX1B	-0.866571902589681	1.51840364927083	-0.570712473594112	0.568301770181944
SNAI1	LNP1	0.611449530448514	0.61079357278259	1.00107394330123	0.316993552710713
SNAI1	LNPEP	-0.282387415024763	0.601473026460342	-0.469493065527157	0.638802819833825
SNAI1	LNX1	1.01104173171685	0.66426265326081	1.52205114460934	0.128260602327073
SNAI1	LNX2	0.140668851588409	0.402921561507585	0.349122174207004	0.727059045175293
SNAI1	LOH12CR2	0.134712186810614	0.5342360269638	0.252158559160111	0.800961833354795
SNAI1	LONP1	0.118687221103105	0.341316292556234	0.347733828391888	0.728101276394148
SNAI1	LONP2	-0.146472269234847	0.350902608515962	-0.417415732115266	0.67644926762191
SNAI1	LONRF1	-0.841893009527758	0.468789318424505	-1.79588778250573	0.0727646916230208
SNAI1	LONRF2	0.346488776454445	1.38921207577481	0.249413881794252	0.803083475797281
SNAI1	LONRF3	1.01253903364296	0.908089183275184	1.11502157749645	0.265065173614655
SNAI1	LOX	-1.30115014613268	0.900181041721475	-1.44543162522553	0.148598649487626
SNAI1	LOXL1	0.293065758545944	0.785433918439736	0.373125926530037	0.70912084285754
SNAI1	LOXL2	-0.229710552952009	0.713368297857038	-0.32200835619141	0.747502636787209
SNAI1	LOXL3	0.498784192155983	0.717350020218698	0.695314948208852	0.486993017478989
SNAI1	LOXL4	0.761125317584232	1.25662849228268	0.605688413288832	0.544836599900061
SNAI1	LPAR1	0.378584887700807	0.874335487427725	0.432997279813719	0.665094818397086
SNAI1	LPAR2	-0.0204194742006137	0.508979372349469	-0.0401184710224239	0.968005371620515
SNAI1	LPAR3	1.47400407559845	1.45243358376311	1.01485127587001	0.310381982333906
SNAI1	LPAR5	-0.347649204618911	0.679171679298197	-0.511872351594732	0.608834847445469
SNAI1	LPAR6	-0.142572300131331	0.655225064920103	-0.217592866580456	0.827783458512236
SNAI1	LPCAT1	-0.0590389308928072	0.52644632609987	-0.112146154253163	0.910726340887208
SNAI1	LPCAT2	0.221621127449777	0.655318117019156	0.338188616633803	0.735280407997523
SNAI1	LPCAT3	0.114428890922161	0.354466659825359	0.32281989786723	0.746888069327414
SNAI1	LPCAT4	0.126454830312644	0.45201755893668	0.279756455944133	0.77971273521358
SNAI1	LPGAT1	0.041034281739732	0.402753845847814	0.101884270411753	0.918865613540168
SNAI1	LPIN1	-0.39621181059989	0.503186485470415	-0.787405508773715	0.431200534265424
SNAI1	LPIN2	-0.204422655711709	0.514530473704558	-0.397299414046151	0.691217570283254
SNAI1	LPIN3	0.685130867774938	0.570473356012742	1.20098662024039	0.229994181778749
SNAI1	LPL	-1.21861763794493	0.96848443105442	-1.25827282181313	0.208538687669987
SNAI1	LPP	-0.0240230569820594	0.563388895674223	-0.0426402741809641	0.965995407852922
SNAI1	LPXN	-0.163143016979069	0.592050919311451	-0.275555719377656	0.782936924012984
SNAI1	LRAT	2.1867554443731	1.5812135358661	1.38296023577569	0.166935187243417
SNAI1	LRBA	-0.1338639368202	0.413404506728807	-0.323808605473223	0.746139554693209
SNAI1	LRCH1	-0.127944188929007	0.386374563380986	-0.331140300255343	0.740596519983566
SNAI1	LRCH2	-2.21833988496109	1.01093935201911	-2.19433527889728	0.0284030935286251
SNAI1	LRCH3	-0.0556431770480854	0.464683528190363	-0.119744242419737	0.904705862791267
SNAI1	LRCH4	-0.176240929311516	0.342237872846406	-0.514966177897592	0.606671811862657
SNAI1	LRFN1	-0.864272577977546	0.833390836679456	-1.03705553257717	0.299919600326747
SNAI1	LRFN3	-0.628176982068761	0.446240451100373	-1.40770963394232	0.15947691780938
SNAI1	LRFN4	-0.414306223939016	0.672323233585033	-0.616230710531613	0.537859526877866
SNAI1	LRFN5	-2.10333939368208	1.34483470826811	-1.56401331758515	0.118078981220429
SNAI1	LRG1	-0.951313864069621	1.12475092388718	-0.845799584482085	0.397833739195331
SNAI1	LRGUK	0.831165754236812	1.05218032139476	0.789946112216798	0.429715827552939
SNAI1	LRIG1	0.974982892358712	0.712745652668943	1.36792541449786	0.171592378537586
SNAI1	LRIG2	0.157475192821099	0.410226209828036	0.383874040830085	0.70114003932484
SNAI1	LRIG3	0.0375823168645661	0.65547626813016	0.0573358925286113	0.954287206528229
SNAI1	LRMP	0.28531822468536	0.941376901101161	0.303086069300844	0.761876979405575
SNAI1	LRP1	0.247408238014258	0.562936641874183	0.439495708061502	0.660381788247305
SNAI1	LRP10	-0.280339720698775	0.34801839021293	-0.805531341396221	0.420673246246919
SNAI1	LRP11	-0.441407146540425	0.461974418157834	-0.955479630886441	0.339528283075018
SNAI1	LRP12	-0.31011537295345	0.648262968338438	-0.478378972885504	0.63246792875012
SNAI1	LRP2	1.93862243002382	1.66719065947299	1.16280787623692	0.245139419033653
SNAI1	LRP2BP	0.713435934751865	0.542870521563612	1.31419170209681	0.189033687731751
SNAI1	LRP3	-0.479570557607289	0.72261603153209	-0.663658895846116	0.507036556460144
SNAI1	LRP4	0.0582073849427146	1.11504699759827	0.0522017323647246	0.958376669818094
SNAI1	LRP5	-0.146933185405964	0.548820980517219	-0.267725161067078	0.788957043380508
SNAI1	LRP5L	0.572421531212205	0.610440485975103	0.937718818400178	0.348578249023855
SNAI1	LRP6	0.127678539862137	0.46395329416559	0.275196968030509	0.783212450170515
SNAI1	LRP8	0.166946838301245	0.694543161527798	0.240369278035954	0.810085186174494
SNAI1	LRPAP1	-0.197952123534326	0.342982220660225	-0.577149810136738	0.563946878039002
SNAI1	LRPPRC	0.162418042378938	0.331059891471053	0.490600180098046	0.623799254098985
SNAI1	LRRC1	-0.303063927429299	0.578730729162056	-0.523670011212477	0.600605094407329
SNAI1	LRRC10B	1.24810182866073	1.17484111156746	1.06235797877001	0.288287663159773
SNAI1	LRRC14	-0.0404974483586739	0.329235194780453	-0.123004614940025	0.902124109727952
SNAI1	LRRC15	-0.215582588934426	1.44220679372367	-0.149481052143575	0.881199261531857
SNAI1	LRRC17	1.21184024328592	1.04148961095286	1.16356440865235	0.244832660453347
SNAI1	LRRC2	1.80603253417232	1.16599297630365	1.54892230989047	0.121664952986285
SNAI1	LRRC20	0.00768895115824194	0.502791278302764	0.015292530897109	0.987801351817024
SNAI1	LRRC23	0.917372497342546	0.510263326409706	1.79784132988221	0.0724542896358538
SNAI1	LRRC24	0.1815155472445	0.996173099863926	0.182212857654252	0.85544656150151
SNAI1	LRRC25	0.304498996519464	0.709777336014065	0.429006367305915	0.667995852477357
SNAI1	LRRC26	1.14467519872505	1.33994276631351	0.854271710331562	0.393125532646872
SNAI1	LRRC27	0.383738814335393	0.405710038472494	0.945845007385513	0.344418692447623
SNAI1	LRRC28	0.293796629183114	0.281854980369254	1.04236806033449	0.297451720129908
SNAI1	LRRC29	0.332024320709779	0.519116202041729	0.639595372681295	0.522558179963777
SNAI1	LRRC3	-0.237415396295817	0.808828543595945	-0.293529942996695	0.76916804142308
SNAI1	LRRC31	0.231895664467371	1.46364955669788	0.158436603493084	0.874139519562455
SNAI1	LRRC32	0.0112650010509918	0.629697987147479	0.0178895300301373	0.985729965319254
SNAI1	LRRC34	-0.391491166298271	0.702856935443994	-0.556999791217777	0.57763178646438
SNAI1	LRRC36	0.927179301354007	1.0510347421424	0.882158566389606	0.377868324164502
SNAI1	LRRC37A	0.329484507274501	0.434719952084643	0.757923591255707	0.448646036632481
SNAI1	LRRC37A2	-0.0589352177881128	0.570391866129881	-0.10332408522581	0.917723082686218
SNAI1	LRRC37A3	-0.569338566140348	0.61650546985411	-0.923493130198952	0.355936548792792
SNAI1	LRRC37B	0.177226422969663	0.401397780906383	0.441523175762143	0.658914098558784
SNAI1	LRRC39	-0.535085219746505	1.04778831311221	-0.510680652809688	0.609668934577803
SNAI1	LRRC4	2.0048764796641	1.04326497275902	1.92173276398038	0.0548767866951487
SNAI1	LRRC40	-0.974677492635038	0.447675687154507	-2.17719550246347	0.0296609731580615
SNAI1	LRRC41	-0.0738598821763393	0.262369815668149	-0.281510592170247	0.77836750273896
SNAI1	LRRC42	-0.0741742677880179	0.308508112916738	-0.240428905051312	0.810038976506367
SNAI1	LRRC43	1.17793906769702	1.09572481321624	1.07503184512128	0.282577294850766
SNAI1	LRRC45	-0.0631497207868953	0.44882753451738	-0.140699301915155	0.888131189024326
SNAI1	LRRC46	1.14645348723273	0.880037940224258	1.30273188783267	0.192917086636316
SNAI1	LRRC47	0.0238348470018686	0.213279777594248	0.111753900302789	0.911037292546164
SNAI1	LRRC49	0.482691023133166	0.641323952316415	0.752647739710517	0.451809731389598
SNAI1	LRRC4B	-1.04267931753813	0.976825041881135	-1.06741665378497	0.285999140150633
SNAI1	LRRC4C	1.41412198693614	1.27540288011307	1.10876493144721	0.267754507823146
SNAI1	LRRC55	0.568555834595288	1.12809579408267	0.50399605918008	0.614356970918279
SNAI1	LRRC56	0.173235458181276	0.685987506334136	0.252534421664663	0.800671404726602
SNAI1	LRRC57	0.0677774618892314	0.296965760078231	0.228233254471413	0.819503924424465
SNAI1	LRRC58	-0.601304459825751	0.42490414914052	-1.41515318464658	0.157283903317812
SNAI1	LRRC59	-0.172212276040387	0.276622671916074	-0.622553006402294	0.533696975221307
SNAI1	LRRC6	0.638776149245818	0.949948524447082	0.672432382183675	0.501438358819343
SNAI1	LRRC61	0.170218012885582	0.695340543774348	0.244798055297666	0.806654792303807
SNAI1	LRRC66	0.766241464067374	1.03432296930238	0.740814510369213	0.458951331730432
SNAI1	LRRC70	0.171184388296908	0.579857501456946	0.295218028337636	0.767878570776279
SNAI1	LRRC8A	-0.0387466009634761	0.386893432158225	-0.100147993589176	0.920243617688122
SNAI1	LRRC8B	-0.410125952959299	0.484087150695325	-0.847215118951637	0.397044726422498
SNAI1	LRRC8C	-0.43983448318915	0.506395318227791	-0.868559537099235	0.385262346989558
SNAI1	LRRC8D	-0.0600341314057263	0.41169645842797	-0.145821345257527	0.884086997163375
SNAI1	LRRC8E	-0.0709155923363312	0.691021832392678	-0.102624242841625	0.918278404889989
SNAI1	LRRCC1	-0.0605650011352703	0.574921928429497	-0.105344740112305	0.916119927388969
SNAI1	LRRFIP1	-0.0546509350288444	0.332238149687191	-0.164493256058341	0.869370650541554
SNAI1	LRRFIP2	0.193856131899511	0.286720554869785	0.676115223017588	0.499098210498671
SNAI1	LRRIQ1	2.29544995504756	1.39227972744686	1.64869882811331	0.0994719775188364
SNAI1	LRRIQ3	0.343321193657661	0.896169293162651	0.383098591166914	0.701714743157078
SNAI1	LRRK1	0.640083434267665	0.631083856358017	1.01426051042025	0.310663599354189
SNAI1	LRRK2	-1.02024290792696	1.00043959380918	-1.01979461252866	0.308032115896143
SNAI1	LRRN1	-0.0813557061028235	1.53577571634954	-0.0529736896063195	0.95776171741821
SNAI1	LRRN2	0.895635120885353	1.17321537230347	0.763402135727967	0.445374163391015
SNAI1	LRRN3	0.0886257670019936	0.961463731906087	0.0921779616442675	0.926572084434666
SNAI1	LRRN4	-0.654557520679326	1.26134283358903	-0.518937043322985	0.603900649297258
SNAI1	LRRN4CL	0.147563076757234	1.07054273853005	0.137839500887046	0.890390467088498
SNAI1	LRSAM1	-0.0988644026355158	0.281381823041268	-0.351353195337768	0.725385277011832
SNAI1	LRTOMT	0.467669467146642	0.402780723332787	1.16110190993486	0.245832144436593
SNAI1	LRWD1	0.168195390885999	0.336886148723858	0.499264785813046	0.617684682327116
SNAI1	LSAMP	-1.18255445906594	1.12697439583602	-1.04931794673887	0.294243795499718
SNAI1	LSG1	0.107793695967404	0.251286175363673	0.42896787223332	0.668023859213007
SNAI1	LSM1	0.0913084502476393	0.258322970602821	0.353466244347386	0.723801224588823
SNAI1	LSM10	0.192240741239627	0.275527537335055	0.697718794640307	0.485488686660967
SNAI1	LSM11	0.0159743098482196	0.34903731851171	0.0457667676233987	0.963503786886124
SNAI1	LSM12	-0.170300504513552	0.234721601531687	-0.72554252954244	0.468261203310398
SNAI1	LSM14A	-0.153971833081647	0.239581865329254	-0.642668980267125	0.520562091237866
SNAI1	LSM14B	-0.131065875177505	0.272769966328589	-0.480499656694674	0.63096002266642
SNAI1	LSM2	0.211419499808103	0.32696432772237	0.646613351618046	0.518006278934132
SNAI1	LSM3	0.148509780870909	0.292171317923472	0.508296919514215	0.611338867527088
SNAI1	LSM4	-0.0852050375172558	0.340773807224739	-0.250033998244071	0.802603996554391
SNAI1	LSM5	0.00653464119944393	0.306574053940866	0.0213150497096678	0.982997894033921
SNAI1	LSM6	0.031766593881175	0.291144247805235	0.109109467628657	0.913133968551295
SNAI1	LSM7	0.0931248587576723	0.410551874500452	0.22682848268805	0.820595877785342
SNAI1	LSP1	0.0192643677630065	0.745311601297257	0.0258474009118814	0.979383365868944
SNAI1	LSR	-0.374858993520285	0.573464962723376	-0.653673751470511	0.513447670326692
SNAI1	LSS	-0.0860505921556231	0.402719146326337	-0.213673953524656	0.830837743351479
SNAI1	LST1	0.594933957894239	0.756235807536542	0.786704295095801	0.431610841338975
SNAI1	LTA	0.28215881256889	0.957089776716577	0.29480913852917	0.768190848835404
SNAI1	LTA4H	0.157957873150517	0.2841884655896	0.555820845236644	0.578437291986553
SNAI1	LTB	0.51080416755478	1.03025846171906	0.495801962841891	0.620125231261596
SNAI1	LTB4R	0.660537950457487	0.664549148995987	0.993964030283449	0.320441429399539
SNAI1	LTB4R2	0.745507832049672	0.595866468650121	1.25113237826345	0.211130860139452
SNAI1	LTBP1	0.608314394824719	0.773960411225515	0.785976111958354	0.432037168991861
SNAI1	LTBP2	0.160203059986493	0.745616974560464	0.214859727517512	0.829913313964304
SNAI1	LTBP3	-0.245527726773791	0.575426310649351	-0.42668839124982	0.669683098524389
SNAI1	LTBP4	-1.13768695601132	0.695004060259221	-1.63695008571171	0.101903974530309
SNAI1	LTBR	-0.508075186511899	0.351652225756656	-1.4448228940359	0.148769573365365
SNAI1	LTC4S	-0.0169031637770817	0.86318218234406	-0.0195823826335009	0.984379784032361
SNAI1	LTF	4.5005724910104	1.97526481309627	2.27846537900691	0.0228745658254325
SNAI1	LTK	1.29650788242635	1.28355462715965	1.01009170548149	0.312655660714987
SNAI1	LTV1	0.0178801057898785	0.302324876637755	0.0591420262491413	0.9528488650874
SNAI1	LUC7L	0.139852718715512	0.430181487300787	0.325101667189426	0.745160986570029
SNAI1	LUC7L2	0.084824681174238	0.266820665915176	0.31790896287323	0.750609490674135
SNAI1	LUC7L3	0.0355020875456792	0.394056992427815	0.0900937890403826	0.928227769814205
SNAI1	LUM	-0.42885020319562	1.02469771463754	-0.418513867133307	0.675646589152725
SNAI1	LUZP1	0.130896664846972	0.351866766811282	0.372006330785925	0.709954036242401
SNAI1	LUZP2	-0.0438926368167217	1.45073099247817	-0.0302555312075766	0.975868309131297
SNAI1	LUZP6	-0.259883850409502	0.321644485651825	-0.807984784451805	0.419260014496501
SNAI1	LXN	0.255635066861649	0.676618474280834	0.377812721021782	0.705636761827909
SNAI1	LY6D	1.97153330175606	1.91880855356205	1.02747785759873	0.304403259097101
SNAI1	LY6E	-1.29255362453142	0.774015742195437	-1.66993195883225	0.0951944980977379
SNAI1	LY6G5B	0.717686372971283	0.697409210927308	1.02907498456611	0.303652506032946
SNAI1	LY6G5C	0.823189736080256	0.544357621798497	1.51222230224412	0.130741495790819
SNAI1	LY6G6C	1.95488557969156	1.44393111072359	1.35386346701258	0.176035711552309
SNAI1	LY6H	2.05981225109838	1.18687373833643	1.73549399954328	0.0829109122839901
SNAI1	LY6K	1.13127272080755	1.37569557283765	0.822327805034706	0.411054266723136
SNAI1	LY75	-0.00615938305475762	0.91536548340422	-0.00672887842771942	0.994632294468867
SNAI1	LY86	0.295110553124225	0.774116196402714	0.381222553533425	0.703105824594174
SNAI1	LY9	0.275827200213714	1.06834480647786	0.258181814093398	0.796311012382689
SNAI1	LY96	0.14777730453965	0.780809729433018	0.189261607494258	0.849919896513388
SNAI1	LYAR	0.150686116735918	0.358897315626209	0.419858578415386	0.674664179269264
SNAI1	LYG1	0.415056811049505	0.921747588150859	0.450293351873218	0.652580541644107
SNAI1	LYL1	-0.0888276068126496	0.613075639121517	-0.144888495227003	0.884823321918561
SNAI1	LYN	-0.606778242651416	0.552914035772317	-1.09741877289091	0.27267926540129
SNAI1	LYNX1	-0.775151253161129	1.08546623124961	-0.714118257063382	0.475293398328138
SNAI1	LYPD1	-0.403270794761751	1.11127471467386	-0.362890282156834	0.716750968051258
SNAI1	LYPD3	-0.96800757900852	1.05362668136947	-0.918738672933318	0.35841752123915
SNAI1	LYPD5	-0.00677686137234305	0.825384298007493	-0.00821055281606717	0.993450369550826
SNAI1	LYPD6	-0.687499595541424	1.18014989679643	-0.582552773514342	0.560304212482653
SNAI1	LYPD6B	-0.489880891596453	1.34221543212086	-0.364979331836756	0.71519136279274
SNAI1	LYPLA1	-0.827171454021577	0.423666437062084	-1.95241204320456	0.0511223412054675
SNAI1	LYPLA2	-0.0721689766110791	0.308810223569995	-0.233700088607077	0.815257812979786
SNAI1	LYPLAL1	0.770838004113742	0.583456513062765	1.32115759590607	0.1867015204575
SNAI1	LYRM1	0.292640195696966	0.357560863067617	0.818434638473356	0.413272082774532
SNAI1	LYRM2	-0.0267870839922769	0.266274721574418	-0.100599425412564	0.919885313490859
SNAI1	LYRM4	0.241406732345924	0.324447784711175	0.744054185978881	0.456989847690323
SNAI1	LYRM7	0.00697454579911111	0.375453684921532	0.0185763146806477	0.985182196125789
SNAI1	LYSMD1	0.323634358519368	0.321874144837927	1.00546863955888	0.314874620183947
SNAI1	LYSMD2	-0.661220418155617	0.477942586155915	-1.3834724866721	0.166778204551292
SNAI1	LYSMD3	-0.478404051195466	0.423677764538693	-1.1291695983063	0.259052723562969
SNAI1	LYSMD4	0.297151550356585	0.387668197277255	0.766510001190699	0.443524167013862
SNAI1	LYST	0.72690682968005	0.524435662992268	1.3860743671255	0.165982555928383
SNAI1	LYVE1	0.622350910539384	0.931470140296625	0.668138337039121	0.504174207159973
SNAI1	LYZ	0.498717590598512	1.10356091441385	0.451916685417772	0.651410947236826
SNAI1	LZIC	0.336917545336536	0.336126980830125	1.0023519816959	0.316376374450971
SNAI1	LZTFL1	-0.00704152417704766	0.417723573998645	-0.0168568991920731	0.986553588869359
SNAI1	LZTR1	0.00943356891964606	0.319081931112741	0.0295647230375853	0.976419132442699
SNAI1	LZTS1	-0.995634004324624	0.73285932290463	-1.35856087683856	0.174541955177014
SNAI1	LZTS2	-0.205950322384717	0.347424372918854	-0.592791808630016	0.55343255491295
SNAI1	M6PR	-0.0372497397527613	0.251525186526833	-0.148095466172281	0.882292390883421
SNAI1	MACC1	-0.278921339553009	0.983484516729766	-0.283605216765857	0.776762023558333
SNAI1	MACF1	0.0661890583196025	0.418261057644233	0.158248197172356	0.87428794073888
SNAI1	MACROD1	-0.4211060178722	0.631734142486569	-0.666587397373655	0.505164285943926
SNAI1	MACROD2	-0.106494633546618	1.07987333078706	-0.0986177086797768	0.921458334374483
SNAI1	MAD1L1	-0.544847230433045	0.387363918402735	-1.40655131918244	0.159820252081809
SNAI1	MAD2L1	-0.522332920314539	0.552421252903167	-0.945533716469989	0.344577446583042
SNAI1	MAD2L1BP	0.0775873126430523	0.251021292519398	0.309086579326957	0.757309502392506
SNAI1	MAD2L2	-0.134173353262328	0.39696311452872	-0.337999547946968	0.73542284661168
SNAI1	MADD	0.325588755704265	0.281272659153435	1.15755564968245	0.247276535078548
SNAI1	MAEA	-0.277938822472854	0.223164916843122	-1.24544138211579	0.213213490512364
SNAI1	MAF	-0.40547520887064	0.610445568922383	-0.664228277693003	0.50667224953497
SNAI1	MAF1	-0.106835396437326	0.246336088557322	-0.433697705695549	0.664586187806461
SNAI1	MAFB	-0.259415723844094	0.644851228724906	-0.402287709611795	0.687544183356319
SNAI1	MAFF	0.421783437774283	0.556375626892457	0.758091148115318	0.448545766925861
SNAI1	MAFG	-0.121900312185301	0.403247714285987	-0.302296350026793	0.762478721894821
SNAI1	MAFK	0.17086562466581	0.433538048365956	0.394119098219449	0.693563370363363
SNAI1	MAGEA2	1.84984806793118	2.21797485653107	0.83402571606441	0.404433035211582
SNAI1	MAGEA3	2.00815383083959	2.43280553513832	0.825447740000071	0.409282054349807
SNAI1	MAGEA4	0.0455329648345993	2.16251412405868	0.0210555687604673	0.983204840119799
SNAI1	MAGEA6	2.1169826328364	2.52501701505828	0.838403313804024	0.401971753943306
SNAI1	MAGED1	-0.0270172368008115	0.510103939789381	-0.0529641798335586	0.957769292889557
SNAI1	MAGED2	-0.442312274571027	0.382390582483017	-1.15670284476912	0.247624767945242
SNAI1	MAGED4	0.455438325881164	1.22692314792175	0.371203629707875	0.710551613221362
SNAI1	MAGED4B	0.0243541768471772	1.27440284224223	0.0191102656396525	0.984756329624516
SNAI1	MAGEE1	0.452970562352922	0.825878510728776	0.548471181255472	0.583470774169493
SNAI1	MAGEF1	-0.153399818980764	0.368983562503762	-0.415736186023734	0.677677638841087
SNAI1	MAGEH1	-0.530051509962677	0.575568607668004	-0.920918032882742	0.357278938023078
SNAI1	MAGEL2	-2.64653364085691	1.15848138959796	-2.28448524475249	0.0225175653962362
SNAI1	MAGI1	0.343104585243154	0.600346398872337	0.571511024114788	0.567760672720065
SNAI1	MAGI2	-0.483157625373453	0.643526332260921	-0.750796977764625	0.452922536843463
SNAI1	MAGI3	-0.355409832071824	0.523320113378033	-0.679144223556881	0.497177887820635
SNAI1	MAGIX	-0.0978443344634563	0.695106709426416	-0.140761602695786	0.88808198069791
SNAI1	MAGOH	0.190729826511776	0.295124632599593	0.646268746975607	0.51822931114813
SNAI1	MAGOHB	-0.569001101477463	0.337388254673115	-1.68648758098812	0.0919627232617719
SNAI1	MAGT1	-0.442015374142409	0.347503509210625	-1.27197384321808	0.203629676580367
SNAI1	MAK	1.00265048306271	0.910051912373511	1.10175086654968	0.270791662909286
SNAI1	MAK16	-0.488916212962966	0.322709833466824	-1.51503351388649	0.130028143717425
SNAI1	MAL	2.00552299954872	1.53989665439873	1.30237506122241	0.193038940095894
SNAI1	MAL2	-0.3161459773997	0.974358132777385	-0.32446588863433	0.74564208211988
SNAI1	MALAT1	1.07870313225652	0.661551404015566	1.63056585733002	0.10324525255688
SNAI1	MALL	-0.636621136829217	0.819625485434048	-0.776721988448275	0.437476396337801
SNAI1	MALT1	-0.104835932880591	0.405716958204523	-0.258396724022915	0.796145203636795
SNAI1	MAMDC2	-0.197042094200972	1.31621681611537	-0.149703370894861	0.881023888797665
SNAI1	MAMDC4	0.228083891731827	0.827433220663765	0.27565232581411	0.782862733547131
SNAI1	MAML1	-0.15545245465865	0.310754502442049	-0.500242002728955	0.616996715826733
SNAI1	MAML2	0.00712914784144582	0.711650875820299	0.010017760230012	0.992008788157174
SNAI1	MAML3	0.517813751558921	0.576112500830495	0.898806658096234	0.36893656669191
SNAI1	MAMLD1	0.26955689505719	0.736518613385386	0.365987892441957	0.71443883510973
SNAI1	MAMSTR	-0.346638295263718	0.70225250725954	-0.493609195667288	0.621672834091345
SNAI1	MAN1A1	0.0274739693849634	0.846661788802032	0.0324497570911251	0.974118797250995
SNAI1	MAN1A2	-0.0945798153756069	0.496084593507861	-0.190652595572106	0.848830136807621
SNAI1	MAN1B1	0.305786468077012	0.272813848979096	1.12086123641195	0.262571941445888
SNAI1	MAN1C1	-0.718269671920275	0.842760737414994	-0.852281839948345	0.394228313370901
SNAI1	MAN2A1	-0.692923818511287	0.700729358409968	-0.988860835064206	0.32293124397753
SNAI1	MAN2A2	0.221700067350942	0.399747742347485	0.554599923564363	0.579272033920333
SNAI1	MAN2B1	-0.250489365988203	0.350129501996686	-0.715419193640454	0.474489692633679
SNAI1	MAN2B2	0.0850961869150284	0.357624978230053	0.237948107920716	0.811962099653705
SNAI1	MAN2C1	-0.0439317563584366	0.35085412846572	-0.125213736405353	0.900375385703898
SNAI1	MANBA	0.637241626085511	0.396953866935396	1.605329180958	0.108685371407693
SNAI1	MANBAL	0.166955709100352	0.231153518394466	0.722271978639927	0.470268472820287
SNAI1	MANEA	-0.759897794101843	0.541527531005195	-1.40324868191153	0.160802254340643
SNAI1	MANEAL	0.436705047637371	0.869722355800025	0.5021200670824	0.615675492423973
SNAI1	MANF	0.309470874481124	0.349921436240661	0.884401018142493	0.37665752707208
SNAI1	MANSC1	0.103798875186717	0.637624044612729	0.162790089338241	0.870711211900423
SNAI1	MAOA	-0.318594932637443	0.998342692370607	-0.319123818977355	0.749688348980411
SNAI1	MAOB	0.457043163974636	1.23614748572103	0.369731904367421	0.711647713120116
SNAI1	MAP1A	1.40734636755586	0.778699382327272	1.80730381902933	0.0709661067018105
SNAI1	MAP1B	1.20021214813791	0.879641318493072	1.36443357412315	0.17268781570625
SNAI1	MAP1LC3A	0.114191685250836	0.659018437305922	0.173275402912327	0.862464277081434
SNAI1	MAP1LC3B	-0.121490028281293	0.26038813217648	-0.466572832124898	0.640890500924342
SNAI1	MAP1LC3B2	0.102633045907014	0.307199378152574	0.334092622596523	0.738368238077539
SNAI1	MAP1S	-0.307535953946769	0.388618687045769	-0.791356577020571	0.42889284930237
SNAI1	MAP2	-1.09137307494338	1.08059806659671	-1.00997133779871	0.312713303205277
SNAI1	MAP2K1	-0.295670675282584	0.293265247396501	-1.00820222616705	0.313561315765604
SNAI1	MAP2K2	-0.213413251621835	0.292160020877522	-0.730466991961575	0.465247842600589
SNAI1	MAP2K3	0.144902000835534	0.324335560326639	0.446765691340176	0.655125130561172
SNAI1	MAP2K4	-0.118880236581056	0.279954118646194	-0.424641856158211	0.671174152682387
SNAI1	MAP2K5	0.10246772254309	0.266023948294658	0.385182323621454	0.700170828591471
SNAI1	MAP2K6	1.14997867270744	0.777606170199625	1.47887030321817	0.139438298831693
SNAI1	MAP2K7	-0.0179657137582528	0.262369393046697	-0.0684748840161217	0.945419058639166
SNAI1	MAP3K1	-0.607677283649027	0.494508389153954	-1.22885131370307	0.219369287274264
SNAI1	MAP3K10	-0.557601859602452	0.416834880027226	-1.33770441563343	0.181247119074533
SNAI1	MAP3K11	-0.264730367713746	0.310588376646776	-0.852351174798846	0.394189856697718
SNAI1	MAP3K12	-0.160567659722518	0.550223986503351	-0.29182235537007	0.770473059895795
SNAI1	MAP3K13	-1.20661131213924	0.793729297393301	-1.52017988513451	0.128730080525998
SNAI1	MAP3K14	-0.129705671855255	0.470970835243541	-0.275400645112522	0.783056019920365
SNAI1	MAP3K2	-0.598515435398562	0.497103362195954	-1.20400600944363	0.228825486224291
SNAI1	MAP3K3	-0.245796779991417	0.343804458948414	-0.714931914330689	0.474790641373967
SNAI1	MAP3K4	0.0520068148206459	0.317543779508625	0.163778408448506	0.869933261057047
SNAI1	MAP3K5	-0.94747087082721	0.578256410066382	-1.63849609677209	0.101581267089925
SNAI1	MAP3K6	-0.437603169081265	0.462002006739935	-0.947188892466427	0.343733865794359
SNAI1	MAP3K7	-0.0653596691977045	0.325556588839775	-0.20076285179985	0.840918145994572
SNAI1	MAP3K8	-0.295345776015291	0.637997814446257	-0.462925999631572	0.643501627104506
SNAI1	MAP3K9	0.143726556325253	0.665507096631915	0.215965475128129	0.829051485475891
SNAI1	MAP4	0.0220274423592688	0.27492905582787	0.0801204597780305	0.936154854423104
SNAI1	MAP4K1	-0.219356801169836	0.851067668564166	-0.257743078808189	0.796649536941241
SNAI1	MAP4K2	-0.36804791073298	0.401160890846096	-0.917457107936727	0.359088126839377
SNAI1	MAP4K3	-0.721540919130408	0.400188679955404	-1.80300182206757	0.0716395492593805
SNAI1	MAP4K4	-0.0945625320856352	0.37034850018043	-0.255333913974446	0.798509110011546
SNAI1	MAP4K5	-0.0176664954487415	0.374424350381455	-0.0471830836609406	0.96237518699151
SNAI1	MAP6	0.878543508087097	0.950613899551263	0.924185422180145	0.355576203244543
SNAI1	MAP6D1	0.340896966729455	0.553469795699807	0.61592695640857	0.538059926418003
SNAI1	MAP7	-0.206543508052677	0.588189944770251	-0.35115103528904	0.725536888598655
SNAI1	MAP7D1	0.0393604563844972	0.321829478263589	0.122302209843747	0.902680228407086
SNAI1	MAP7D2	2.51353743309909	1.53355036357264	1.63903155240589	0.101469688623098
SNAI1	MAP7D3	-0.269567810113588	0.658489320492601	-0.409373093419238	0.682339184011524
SNAI1	MAP9	0.511779874280452	0.9252968373952	0.553098047672099	0.580299639654733
SNAI1	MAPK1	-0.432189900349238	0.296416600240737	-1.45804890818609	0.145089594839375
SNAI1	MAPK10	-0.125036889879717	1.04420740864316	-0.119743346814776	0.904706572123351
SNAI1	MAPK11	0.6808543643062	0.583980974446081	1.1658844964119	0.243893594191642
SNAI1	MAPK12	0.511976583994479	0.754054991310225	0.678964518363419	0.497291707062086
SNAI1	MAPK13	-0.279226700385123	0.633551179544507	-0.44073266596374	0.659486194837073
SNAI1	MAPK14	0.124039501242903	0.251555082590054	0.493090817191092	0.622038938571369
SNAI1	MAPK15	0.599662491523057	1.22369646499519	0.490041859788664	0.624194155717724
SNAI1	MAPK1IP1L	-0.378879554395901	0.217250534893471	-1.74397524306067	0.0814203217056291
SNAI1	MAPK3	-0.602097227155332	0.290619512728832	-2.07177151149217	0.0385007091865905
SNAI1	MAPK4	-1.26661603221373	1.74727165377195	-0.724910765580957	0.468648571867772
SNAI1	MAPK6	-0.248404800613137	0.415172367276004	-0.598317277816321	0.549741536592165
SNAI1	MAPK7	-0.388511522956572	0.30193144188325	-1.28675410726784	0.198429004820402
SNAI1	MAPK8	-0.612864521781019	0.590502633892477	-1.03786924326	0.299540715361417
SNAI1	MAPK8IP1	0.554078430039294	0.712387899937382	0.777776307104593	0.436854722696857
SNAI1	MAPK8IP2	0.193444460459705	1.19520072929639	0.161851022776388	0.871450509904493
SNAI1	MAPK8IP3	-0.338280944535285	0.570125583365402	-0.593344614599544	0.553062733374587
SNAI1	MAPK9	-0.0459781779381557	0.278428186108386	-0.165134782439941	0.868865802802745
SNAI1	MAPKAP1	-0.201020006279165	0.18925697625959	-1.06215374593875	0.288380316129204
SNAI1	MAPKAPK2	-0.118148403151806	0.250801472074736	-0.471083371937303	0.637667109262749
SNAI1	MAPKAPK3	-0.0290189088991646	0.309778216409644	-0.0936764025421034	0.925381905851868
SNAI1	MAPKAPK5	0.0907125957194355	0.231192950646064	0.39236748121403	0.694856621210046
SNAI1	MAPKBP1	0.116334246049169	0.394404671347485	0.294961633318674	0.768074380833015
SNAI1	MAPRE1	-0.517270985558552	0.238318673588509	-2.17050127784654	0.0301651275482384
SNAI1	MAPRE2	-0.20607767415127	0.486776223083465	-0.423351972382461	0.672114596462292
SNAI1	MAPRE3	0.835892442859639	0.612895276664203	1.36384220059443	0.172873854854303
SNAI1	MAPT	0.770175745830089	1.07448111583975	0.716788535858225	0.473644534633282
SNAI1	MARCH1	0.566878995909489	0.739173823265041	0.766908916505592	0.443287026326258
SNAI1	MARCH2	-0.178556672132785	0.322736893188494	-0.553257702795383	0.58019036063749
SNAI1	MARCH3	0.0739982226247632	0.650907112242018	0.113684765818397	0.909506769223487
SNAI1	MARCH5	-0.212588881159669	0.274898818567298	-0.773335012015067	0.439476955645538
SNAI1	MARCH6	0.01892702999967	0.371211049553122	0.0509872484196122	0.959344195508401
SNAI1	MARCH7	-0.0262578539172828	0.29921043927801	-0.0877571450402688	0.930084390391379
SNAI1	MARCH8	-0.878173493760685	0.648918451119233	-1.35328790889832	0.176219390953818
SNAI1	MARCH9	0.0803654182461062	0.416221782845713	0.193083162771172	0.846926621616938
SNAI1	MARCKS	-0.661336465669214	0.474335540125374	-1.39423764345049	0.163504799444394
SNAI1	MARCKSL1	0.396201202490889	0.540863914417525	0.732533992247517	0.463986233903569
SNAI1	MARCO	2.55999003969931	1.48971342924622	1.71844462796757	0.085974345807133
SNAI1	MARK1	-0.621805502685473	0.953634602405878	-0.652037479676965	0.514502278705863
SNAI1	MARK2	-0.279082229219363	0.261164993574052	-1.06860504311896	0.285463305638589
SNAI1	MARK3	0.290979734373796	0.20414582160118	1.42535238826614	0.154316279254302
SNAI1	MARK4	-0.167342543417388	0.276938712833416	-0.604258399648329	0.545786462577853
SNAI1	MARS	-0.15167571249796	0.249731636696593	-0.607354816971933	0.543730757226658
SNAI1	MARS2	-0.620741333502248	0.439700994717332	-1.41173511308816	0.15828807529939
SNAI1	MARVELD1	-0.25047073799603	0.597715362988477	-0.419046846552042	0.675257142442905
SNAI1	MARVELD2	0.0607384062680605	0.661141390122717	0.0918690119473333	0.926817496917324
SNAI1	MARVELD3	-0.121993693158585	0.680510148981772	-0.179267999663371	0.857757636718571
SNAI1	MASP1	-0.143829061029442	1.27293016518961	-0.1129905355083	0.910057020650974
SNAI1	MASP2	0.791584800369636	0.874426772667364	0.905261395365302	0.365509244666378
SNAI1	MAST1	0.6489866917177	1.09808777111223	0.591015316617498	0.554621830611318
SNAI1	MAST2	-0.0192989767966062	0.365718530670798	-0.0527700271605274	0.957923955464412
SNAI1	MAST3	-0.180649173251149	0.398175408739209	-0.453692441286519	0.650132517216838
SNAI1	MAST4	0.439062318141194	0.723286875958167	0.607037584581568	0.543941189718411
SNAI1	MASTL	-0.688093570222939	0.383670834982378	-1.79344768349292	0.073153932268651
SNAI1	MAT1A	-1.37804943620675	1.53553760088011	-0.897437767344096	0.369665981593217
SNAI1	MAT2A	-0.0880386583461115	0.321038223358711	-0.274231078857366	0.783954402077282
SNAI1	MAT2B	-0.241279339054849	0.324210178601007	-0.744206551737485	0.456897713032
SNAI1	MATK	0.593571388850289	0.977684767685193	0.607119399288232	0.543886914984093
SNAI1	MATN2	0.993860548617543	0.960727634607319	1.03448731234193	0.301117528685482
SNAI1	MATN3	-1.30875107284983	1.11452450402929	-1.17426854960869	0.240521236493081
SNAI1	MATR3	-0.190384933468404	0.28735076817707	-0.662552373450021	0.50774493531825
SNAI1	MAVS	0.157211045056085	0.300382547633407	0.523369437720959	0.600814140880108
SNAI1	MAX	-0.210946133221625	0.214489865609641	-0.983478322493496	0.325570985062615
SNAI1	MAZ	-0.281099447836375	0.29901635969248	-0.94008049634966	0.347366094192346
SNAI1	MB	0.878229285565423	1.37241828218283	0.639913717972772	0.522351254795412
SNAI1	MBD1	0.0106371945339339	0.22565363348723	0.0471394781885304	0.962409933158089
SNAI1	MBD2	-0.130225049343507	0.283016135734258	-0.460132949683773	0.645504433197768
SNAI1	MBD3	-0.233061535418617	0.393562991612901	-0.592183564982784	0.553839603816279
SNAI1	MBD4	0.00347321613111222	0.28501092142029	0.0121862562803004	0.990279047297354
SNAI1	MBD5	-0.226128802451873	0.420792672108173	-0.537387690995109	0.591099809468984
SNAI1	MBD6	-0.23496607168677	0.328040589010221	-0.716271338238113	0.473963651558733
SNAI1	MBIP	-0.144591328339301	0.426920846910413	-0.33868415980549	0.734907124061953
SNAI1	MBLAC1	0.215910920285355	0.47495997891916	0.454587607100479	0.649488445775436
SNAI1	MBLAC2	-0.268793997366726	0.457222153864066	-0.587884893798562	0.556720538185329
SNAI1	MBNL1	-0.397491915659106	0.345357507521366	-1.15095779591389	0.249979649044827
SNAI1	MBNL2	-0.503357759186128	0.478003755613027	-1.05304143173642	0.292534701003088
SNAI1	MBNL3	-0.032514251263383	0.894837831637947	-0.0363353560989566	0.971021021894479
SNAI1	MBOAT1	0.456120379946727	0.636131741901975	0.717021883836467	0.473500594961423
SNAI1	MBOAT2	-0.334638206543694	0.702433468840831	-0.476398436845443	0.633877566317834
SNAI1	MBOAT7	-0.202976358205731	0.344118363262487	-0.589844599635343	0.555406252609049
SNAI1	MBP	-0.0794766370963843	0.574715054203328	-0.13828876852122	0.890035480631014
SNAI1	MBTD1	-0.181074408152547	0.426904989523972	-0.424156223506446	0.671528163086095
SNAI1	MBTPS1	-0.0309967654140739	0.252165366713971	-0.122922373591586	0.902189220599391
SNAI1	MBTPS2	0.0129342319482343	0.401134560103319	0.0322441226328215	0.974282749649775
SNAI1	MC1R	0.354655640460433	0.676025917791341	0.52461840755919	0.599945708175249
SNAI1	MCAM	-0.105741699612023	0.634466123230472	-0.166662483212854	0.867663797990977
SNAI1	MCAT	0.26453316086176	0.297272669194859	0.889867075833873	0.373716219921809
SNAI1	MCC	2.05299532732182	0.732946554490649	2.8010164107375	0.0051762638524537
SNAI1	MCCC1	0.2285923794498	0.4123469313502	0.554369056903833	0.579429940666684
SNAI1	MCCC2	-0.612873348409899	0.398431376288018	-1.53821557458584	0.124260420498444
SNAI1	MCEE	-0.0352309394368798	0.366387404691578	-0.0961576161891725	0.92341150143703
SNAI1	MCF2L	0.279985864756848	0.7954814300631	0.351970334159326	0.724922515375413
SNAI1	MCF2L2	-0.204021530859116	0.867806798990739	-0.235100175634016	0.814171227830692
SNAI1	MCFD2	-0.306278980866796	0.325689962108416	-0.940400431391993	0.347202091085723
SNAI1	MCHR1	1.19002472335582	1.24785343172289	0.953657451350494	0.340449762400619
SNAI1	MCL1	-0.179460136818467	0.336721410736707	-0.532963248240822	0.594158033618197
SNAI1	MCM10	-0.528538611962029	0.690198712713902	-0.765777452530713	0.443959829546687
SNAI1	MCM2	-0.180631312085013	0.505194224571535	-0.357548252334456	0.72074449423008
SNAI1	MCM3	-0.103434935176684	0.358094641253256	-0.288848039765922	0.772747723615261
SNAI1	MCM3AP	-0.0244675322037724	0.238728749509914	-0.102490932717579	0.918384190488131
SNAI1	MCM4	-0.763994174956765	0.504278728086	-1.51502360184123	0.130030653599481
SNAI1	MCM5	-0.405790131037865	0.404788445476373	-1.00247459030189	0.316317206994497
SNAI1	MCM6	-0.177303331541585	0.411741712804981	-0.430617851015654	0.666823847983842
SNAI1	MCM7	-0.0626264706479969	0.403047536931136	-0.155382343047781	0.876546122692482
SNAI1	MCM8	-0.38040474114914	0.493512215078922	-0.770811196817703	0.44097109133113
SNAI1	MCM9	0.55617691047682	0.4897991715706	1.13552031681346	0.25638487288425
SNAI1	MCOLN1	-0.35670876967847	0.312091331132839	-1.14296276152137	0.253282790547791
SNAI1	MCOLN2	-0.445027349940983	0.854848244481864	-0.520592225361263	0.60274722494291
SNAI1	MCOLN3	-1.02898923174296	1.4163703838836	-0.726497280267565	0.467676131155969
SNAI1	MCPH1	0.0696112632250018	0.270706637352089	0.25714649594817	0.797109916854596
SNAI1	MCRS1	-0.029502716813244	0.230919928999652	-0.127761674538227	0.898359058576174
SNAI1	MCTP1	-0.483269991131131	0.897289909117302	-0.538588460898376	0.590271075888866
SNAI1	MCTP2	-0.938562188566233	0.894167844203346	-1.04964878199399	0.294091670026716
SNAI1	MCTS1	0.0226874447699429	0.248741720704709	0.0912088438789727	0.927341921104754
SNAI1	MDC1	0.105134036151668	0.377680800582618	0.278367436177551	0.780778431914687
SNAI1	MDFI	0.260679161494406	0.972077866629456	0.268166954976842	0.788617053234724
SNAI1	MDFIC	-0.521841477694244	0.600815810435111	-0.868554835992625	0.385264918273552
SNAI1	MDGA1	-0.0261015158832019	0.976665233233561	-0.0267251408108227	0.97868341921781
SNAI1	MDH1	-0.0442509797697196	0.276186209516487	-0.160221539834262	0.872733617850639
SNAI1	MDH1B	0.763925567404962	0.913762039323202	0.836022437494536	0.403309271300435
SNAI1	MDH2	0.178822865730221	0.288019701896085	0.62087025489228	0.534803292557512
SNAI1	MDK	0.167815461989861	0.818936170234336	0.20491885459381	0.837670392192149
SNAI1	MDM1	0.236875309215231	0.456016592332352	0.519444496534005	0.603546921706117
SNAI1	MDM2	-0.265166526057778	0.438867392908067	-0.604206487751814	0.545820959648996
SNAI1	MDM4	-0.485479448250766	0.411656102987336	-1.17933256601251	0.238500317945468
SNAI1	MDN1	-0.341952811186134	0.581871488652083	-0.587677550550338	0.556859682605715
SNAI1	MDP1	0.344615322421795	0.349841013375111	0.985062669173918	0.324792520045786
SNAI1	ME1	0.546121861312012	0.956563307594438	0.570920771240324	0.568160603992439
SNAI1	ME2	-1.07869622368678	0.416830566579651	-2.58785297954069	0.00977463823377351
SNAI1	ME3	-0.343733261002227	0.737322633606189	-0.466191115442983	0.641163601781276
SNAI1	MEA1	0.0885441099739559	0.268729184391499	0.329491975999749	0.741841551926224
SNAI1	MEAF6	-0.144010410378609	0.283805562048322	-0.507426314478253	0.611949278455893
SNAI1	MECOM	0.362659463659967	0.748975572045369	0.48420733224928	0.628327385860946
SNAI1	MECP2	0.0741884653803547	0.286333916801969	0.259097721321167	0.795604429598783
SNAI1	MECR	0.403263911016514	0.257916500076547	1.56354444518606	0.118189132546684
SNAI1	MED1	-0.0723863269248708	0.356955123448728	-0.202788311946636	0.839334985765629
SNAI1	MED10	-0.13794748211583	0.273463922843751	-0.504444903303201	0.614041690215904
SNAI1	MED11	0.242764521561473	0.277603287322756	0.874501609482825	0.382020712879675
SNAI1	MED12	-0.11958939011738	0.40076181959728	-0.298405148069128	0.765445794589816
SNAI1	MED12L	0.113123685361532	1.1378301397453	0.0994205386287747	0.920821037218145
SNAI1	MED13	-0.0811603115346049	0.369427057632963	-0.219692385432255	0.826148224637962
SNAI1	MED13L	-0.599361045951538	0.476775377076081	-1.25711409349039	0.20895775992094
SNAI1	MED14	-0.380194273078803	0.389461154228369	-0.976205891013891	0.329159851173789
SNAI1	MED15	0.0319104825750497	0.308040315398677	0.103591903331712	0.917510580680705
SNAI1	MED16	-0.513701545226651	0.322561929997328	-1.59256718618625	0.1115215591117
SNAI1	MED17	0.00354701248076281	0.289846715062348	0.0122375459042198	0.990238135704837
SNAI1	MED18	0.0830999937008493	0.261352418539682	0.317961449008868	0.750569686684474
SNAI1	MED19	0.219065687475993	0.246533372136281	0.888584314479323	0.374405197654743
SNAI1	MED20	0.18141696033099	0.258890435069228	0.700748022160334	0.483596583523918
SNAI1	MED21	-0.0940068104768823	0.317942834542408	-0.295672052531643	0.767531866802895
SNAI1	MED22	0.0515092210777001	0.289147673884307	0.178141571694987	0.85864196251547
SNAI1	MED23	-0.31339910363831	0.373211828843604	-0.839735183660649	0.401224705928336
SNAI1	MED24	-0.0515546730358179	0.300887286886526	-0.171342144659175	0.863983727761628
SNAI1	MED25	-0.379774809055014	0.32855767398028	-1.1558847628006	0.247959144988843
SNAI1	MED26	-0.145208385237628	0.236671524522442	-0.613543963645946	0.539633389025565
SNAI1	MED27	0.124177705545997	0.268873822935439	0.4618437904824	0.644277337774905
SNAI1	MED28	-0.0839740595075923	0.263212902799126	-0.319034738094424	0.749755880752384
SNAI1	MED29	-0.0436436953899992	0.21412049530902	-0.20382773413172	0.8385227945321
SNAI1	MED30	0.172720107739317	0.331216010857924	0.521472700827274	0.602134064787504
SNAI1	MED31	-0.12388336933686	0.318351591197533	-0.389140097810889	0.697241784884063
SNAI1	MED4	0.0464407831871001	0.239434517918568	0.193960267679093	0.846239929866218
SNAI1	MED6	0.0609908664730213	0.237185682251841	0.25714396372485	0.797111871109023
SNAI1	MED7	-0.249735708221881	0.278243691599408	-0.897543109733573	0.369609817934721
SNAI1	MED8	0.0225330881562313	0.206463999528495	0.109138097720138	0.913111265507962
SNAI1	MED9	0.236520487330585	0.242172193851688	0.976662446537674	0.328933793631877
SNAI1	MEF2A	-0.788079532166089	0.407737401760219	-1.9328114829886	0.0534952752918863
SNAI1	MEF2B	-0.0259861058108813	0.778995575232668	-0.0333584767835425	0.973394288045636
SNAI1	MEF2C	-0.494052409283745	0.607324039510222	-0.8134906197393	0.416098739492786
SNAI1	MEF2D	-0.219861192603911	0.300501744581251	-0.731646975661614	0.464527397191109
SNAI1	MEFV	-0.200989871800308	0.878650642951224	-0.228748335203193	0.819103630944357
SNAI1	MEG3	0.353730448083125	1.19848539401285	0.295147900717204	0.767932126089853
SNAI1	MEGF10	-0.861660288921777	1.40330386027256	-0.614022602884038	0.539317164021413
SNAI1	MEGF6	-0.156835401577805	0.826161699195782	-0.189836204862166	0.849469697370086
SNAI1	MEGF8	0.286084739148765	0.424142369159334	0.674501676679449	0.500122773420103
SNAI1	MEGF9	0.229969318520977	0.523518171575242	0.439276668905322	0.660540429772671
SNAI1	MEI1	-0.0220528713394674	1.00761311316098	-0.0218862488503006	0.982542344698564
SNAI1	MEIS1	1.4154269695731	0.727431773933651	1.94578656073691	0.051914382772982
SNAI1	MEIS2	1.11329532108567	0.771727207773605	1.44260213955327	0.149394407127723
SNAI1	MEIS3	-0.241662845767741	0.883879256321191	-0.273411604627503	0.784584038981027
SNAI1	MEIS3P1	-0.215587546293061	0.612374072572804	-0.352052047839484	0.724861249897464
SNAI1	MELK	-0.525726590339443	0.650939184467359	-0.807643176020548	0.419456620017546
SNAI1	MEMO1	-0.412687617481495	0.292182923560928	-1.41242894160938	0.158083847933019
SNAI1	MEN1	-0.0330866156911232	0.256535453455663	-0.128974826853091	0.897399252758589
SNAI1	MEOX1	-1.36786040044383	1.09215184967546	-1.25244525369828	0.210652508943078
SNAI1	MEOX2	-1.03736782599736	1.28346124996162	-0.808258002357592	0.419102808761455
SNAI1	MEPCE	-0.11675977318176	0.261251054100674	-0.446925558190346	0.655009727571839
SNAI1	MERTK	0.5536572979683	0.690349691893897	0.801995429952904	0.422714920012001
SNAI1	MESP1	-1.46728927239604	1.06541143315309	-1.37720436137389	0.168706764259554
SNAI1	MESP2	-0.894517828663053	1.11387827442392	-0.803066052370651	0.422096118379501
SNAI1	MEST	0.411451829874231	0.850128471626489	0.483987824907252	0.628483115836143
SNAI1	MET	0.644702464304274	0.846430816288903	0.761671777418162	0.446406086735086
SNAI1	METAP1	-0.239656358749768	0.317062415670443	-0.755864924081285	0.449879027714628
SNAI1	METAP2	-0.0809023513830427	0.25085159969251	-0.322510805122277	0.747122121317047
SNAI1	METRN	0.322388726984387	0.809029979140794	0.398487985978925	0.690341639796592
SNAI1	METRNL	-0.404266228266212	0.649727506891049	-0.622208885999962	0.533923121409537
SNAI1	METTL1	-0.243385859585013	0.343515906635845	-0.708514088819247	0.478764132989757
SNAI1	METTL14	-0.330767956744375	0.380666012542194	-0.868919067755522	0.385065731759333
SNAI1	METTL2A	-0.0171801549039658	0.264653666870177	-0.064915612570724	0.948252038130236
SNAI1	METTL2B	-0.0763642714003904	0.316655366828207	-0.241158936181302	0.809473271710114
SNAI1	METTL3	0.379031225518757	0.310080933916073	1.22236224179248	0.221811507858971
SNAI1	METTL4	-0.286304204345851	0.341412925876331	-0.838586306042667	0.401869063811076
SNAI1	METTL5	0.120597431236119	0.280243706094098	0.430330560914099	0.667032729632826
SNAI1	METTL6	-0.0848293278001416	0.236862832088984	-0.358136931201908	0.720304040826155
SNAI1	METTL7A	0.176463159388777	0.722700304713047	0.244171973137389	0.807139511869434
SNAI1	METTL7B	0.863778210844628	1.07970693735011	0.800011726297296	0.423862872239413
SNAI1	METTL8	-0.170079503670494	0.333579181873402	-0.509862464184117	0.61024189079071
SNAI1	METTL9	-0.205085028674672	0.308642397214823	-0.66447458458511	0.50651469798309
SNAI1	MEX3A	1.01690824249853	0.846589665169533	1.20118197083695	0.229918440319931
SNAI1	MEX3B	-0.646475335264721	0.697187487873625	-0.927261814804548	0.35397769565284
SNAI1	MEX3C	-0.528134719654626	0.365861512401502	-1.44353724497548	0.149131060942925
SNAI1	MEX3D	-0.348021602831792	0.425805814432324	-0.817324684247835	0.41390568668363
SNAI1	MFAP1	0.123854720196947	0.240884607047895	0.514166188179559	0.60723079162313
SNAI1	MFAP2	-0.531278231797538	1.04684354817081	-0.507504901497327	0.611894167325901
SNAI1	MFAP3	-0.234822178288377	0.335374493314376	-0.700179002784979	0.483951696065587
SNAI1	MFAP3L	0.292741082674661	0.905021399177623	0.32346316113704	0.746401050839618
SNAI1	MFAP4	-0.929583594652529	1.14890605991451	-0.809103221826248	0.418616701256946
SNAI1	MFAP5	0.522249062514248	1.44087359509836	0.362453073115408	0.717077521718042
SNAI1	MFF	0.0481625082684743	0.240238385090531	0.200477988770715	0.841140855290497
SNAI1	MFGE8	0.480080086733458	0.610819620058556	0.785960488118301	0.432046318920145
SNAI1	MFHAS1	-0.447099272258917	0.667836291503682	-0.669474357633725	0.503322149476499
SNAI1	MFN1	-0.222758847790948	0.350693943938148	-0.635194452716972	0.5254231024082
SNAI1	MFN2	-0.0613805740210587	0.260457156264459	-0.235664763070419	0.813733161694767
SNAI1	MFNG	0.228631382978868	0.611432376233197	0.373927505094479	0.708524528947561
SNAI1	MFSD1	-0.292598221114772	0.343508470999809	-0.851793320447504	0.394499335832148
SNAI1	MFSD10	-0.414168370730371	0.400103536879059	-1.03515298555224	0.300806724153587
SNAI1	MFSD11	-0.139992550789027	0.263443367442495	-0.531395237420752	0.595243596209637
SNAI1	MFSD2A	0.234055699305008	0.851765005932402	0.274789052936958	0.783525767861753
SNAI1	MFSD2B	-0.0899065862325952	0.648083737541268	-0.138726804924449	0.889689389722465
SNAI1	MFSD3	0.0364025142573605	0.507559569959594	0.0717206736152338	0.942836194460036
SNAI1	MFSD5	-0.0949516510331644	0.260360873368753	-0.364692473967403	0.715405449674219
SNAI1	MFSD6	0.132711610707539	0.51465377047263	0.257865808669126	0.796554835721789
SNAI1	MFSD6L	-0.424177114152606	1.15872507197257	-0.36607226719493	0.714375892297428
SNAI1	MFSD8	-0.290016431873403	0.331029001253318	-0.876105811803086	0.381148437073722
SNAI1	MFSD9	-0.338450891922506	0.385421027199632	-0.878132919684226	0.380047961290007
SNAI1	MGA	0.442499439139136	0.394307536785264	1.12221907485404	0.261994545801981
SNAI1	MGAM	0.35828985845502	1.19952358352515	0.298693467453203	0.765225829905589
SNAI1	MGAT1	0.0547164841365803	0.292974094582091	0.186762192113368	0.851878765911804
SNAI1	MGAT2	-0.464376072524769	0.278729974118773	-1.66604282152621	0.0959667464077595
SNAI1	MGAT3	0.437035091281555	1.04076321543531	0.419917887949912	0.674620862084791
SNAI1	MGAT4A	-0.590779621475362	0.581562434645551	-1.01584900653948	0.309906748834173
SNAI1	MGAT4B	-0.325338447225356	0.326458261153451	-0.996569809800066	0.31917494558609
SNAI1	MGAT5	-0.541421652439655	0.903361788883907	-0.599340883245212	0.549059103256801
SNAI1	MGAT5B	1.91467674927799	1.30567780179804	1.46642360515075	0.142795790320329
SNAI1	MGC16275	0.610234830526114	0.450448880823836	1.35472604440717	0.175760702600435
SNAI1	MGLL	0.284933352440668	0.686604048062914	0.41498932790236	0.678224145134868
SNAI1	MGMT	0.290565989649642	0.653906156704236	0.444354265012779	0.656866864676381
SNAI1	MGP	-0.343422437923433	0.964993569598519	-0.355880545469657	0.721992786800378
SNAI1	MGRN1	-0.52630195666555	0.320564035877226	-1.64179975843304	0.100894406367355
SNAI1	MGST1	-1.04972789335758	1.28498793739871	-0.816916535016364	0.414138818385376
SNAI1	MGST2	0.479364402223704	0.47266846583236	1.01416624309716	0.310708552063754
SNAI1	MGST3	0.258839544587289	0.361293132737412	0.716425309903175	0.473868636889508
SNAI1	MIA	-0.148040744508647	1.50495782102433	-0.0983687000662151	0.921656011023834
SNAI1	MIA3	-0.334307734478604	0.354851683211893	-0.942105533930859	0.346328864310442
SNAI1	MIAT	0.386090049167745	0.952131304832152	0.405500845532863	0.685181923529669
SNAI1	MIB1	-0.426784863925483	0.423546990005066	-1.00764466280442	0.313828894007157
SNAI1	MIB2	-0.0968611123496948	0.469740155180921	-0.206201473902925	0.836668631552335
SNAI1	MICA	0.335685257961769	0.44860372379172	0.748289058156866	0.454432940356409
SNAI1	MICAL1	-0.078672481812023	0.550554220096355	-0.142896882705311	0.886395690226363
SNAI1	MICAL2	0.386380208869452	0.654375121231488	0.590456752301817	0.554996020887992
SNAI1	MICAL3	0.120125296082031	0.416451967261557	0.288449342362176	0.773052784061264
SNAI1	MICALL1	-0.193347896404088	0.388556738507161	-0.497605310222989	0.618853732351599
SNAI1	MICALL2	0.0683386389334352	0.569630278235686	0.119970165815448	0.904526930627131
SNAI1	MICB	-0.275474188962931	0.740396870577441	-0.372062875884506	0.709911947537492
SNAI1	MID1	0.571060708076713	0.636314065371945	0.897451021678912	0.369658914706801
SNAI1	MID1IP1	-0.266547418388478	0.43746053396409	-0.609306206375083	0.542437217959374
SNAI1	MID2	-0.291056297845964	0.649898721200247	-0.447848700653596	0.654343500713253
SNAI1	MIDN	0.216402017183782	0.361752331512318	0.598204899686772	0.549816484098836
SNAI1	MIER1	-0.0894032220347666	0.397350887415413	-0.22499816878803	0.822019134575915
SNAI1	MIER2	-0.286288590961095	0.315220741961301	-0.908216220734111	0.363946960271994
SNAI1	MIER3	-0.458452236377462	0.384475230536166	-1.19241032962808	0.2333369150907
SNAI1	MIF	-0.301659642966364	0.52775292448732	-0.571592555852549	0.56770544074686
SNAI1	MIF4GD	0.228433464452567	0.323438352304104	0.706265855070238	0.480160379129153
SNAI1	MIIP	-0.145059942148454	0.380548920661628	-0.381186055911682	0.703132897461571
SNAI1	MINK1	0.012988371637855	0.314830692822802	0.0412550997534579	0.967099413508182
SNAI1	MINPP1	-0.13989108517505	0.396284685001496	-0.353006539161415	0.724145743199862
SNAI1	MIOS	-0.173512564767514	0.281414963734742	-0.616571920926936	0.537634460593033
SNAI1	MIPEP	-0.258501655415992	0.37640897787271	-0.686757411783651	0.492368739686406
SNAI1	MIPOL1	-0.388288938178378	0.784168442095433	-0.495160117819588	0.620578056254993
SNAI1	MIR155HG	-0.19319790869672	0.935287767767327	-0.206565204159478	0.836384596491886
SNAI1	MIR17HG	0.0622583326665794	0.799043875319758	0.0779160376414439	0.937907874882419
SNAI1	MIS12	-0.131703321186239	0.307003530186573	-0.428996113191923	0.668003312718362
SNAI1	MITD1	-0.0547524129250654	0.324018043348864	-0.168979518421801	0.865841325139354
SNAI1	MITF	-0.301008774394631	0.656982033655878	-0.458168958928178	0.646914291713252
SNAI1	MKI67	-0.0828254056652794	0.643698022943176	-0.128671213384465	0.897639447605381
SNAI1	MKKS	0.187690825257541	0.25603778068212	0.73305910072141	0.463666034193692
SNAI1	MKLN1	0.0983080899134915	0.294999536073831	0.333248286495228	0.739005281800635
SNAI1	MKNK1	0.0924466455378382	0.264810647511387	0.349104714657907	0.727072148924629
SNAI1	MKNK2	-0.234503586666467	0.369780791549247	-0.634169194359669	0.52609168138764
SNAI1	MKRN1	0.0148655335572187	0.236310829489954	0.0629066961903692	0.949851313911648
SNAI1	MKRN2	0.00669937088978583	0.239467521856445	0.0279761148311458	0.977685868538146
SNAI1	MKRN3	-2.43303143827138	1.67956063903346	-1.44861184629304	0.147708124732692
SNAI1	MKS1	0.472920587673939	0.282608644713317	1.67341161185525	0.0945077908887158
SNAI1	MKX	0.470657021194568	1.32568215823699	0.355030063782777	0.722629665206281
SNAI1	MLC1	0.150752181763932	1.1363207299449	0.132666929143537	0.894479114580867
SNAI1	MLEC	0.0627969287930741	0.341473792847254	0.183899702139555	0.854123311883834
SNAI1	MLF1	2.0258248897896	0.941979991415515	2.15060288780167	0.0317074683734389
SNAI1	MLF2	-0.0302404360967592	0.22929359733014	-0.131885218117184	0.89509726325553
SNAI1	MLH1	0.978768177996567	0.583174738231783	1.67834460896617	0.0935410860321074
SNAI1	MLH3	0.241929156579433	0.353326304888278	0.684718780437056	0.493654061971146
SNAI1	MLKL	-0.118681119776933	0.529215864005914	-0.224258431859115	0.822594522646594
SNAI1	MLLT1	-0.205379243201382	0.28576766958879	-0.71869306803291	0.472470436679055
SNAI1	MLLT10	-0.346539042509642	0.366096113660719	-0.946579407916901	0.34404434337032
SNAI1	MLLT11	0.334913652934208	0.843412704060338	0.397093441113555	0.691369406304524
SNAI1	MLLT3	0.0302618929819186	0.617303321345853	0.0490227282690481	0.960909368225985
SNAI1	MLLT6	-0.156866196635599	0.381313573017271	-0.411383721262118	0.680864893568113
SNAI1	MLPH	0.321620074924544	1.12105785110346	0.286889810912053	0.774246385184864
SNAI1	MLST8	-0.269271875368736	0.310009183159418	-0.868593222382923	0.385243923032439
SNAI1	MLX	-0.300588748816466	0.208132620259933	-1.44421738620821	0.148939741231694
SNAI1	MLXIP	0.0298603762932845	0.444644194226084	0.0671556644189571	0.946469004412746
SNAI1	MLXIPL	1.1758426859565	1.20095881421457	0.979086603170068	0.327735192174019
SNAI1	MLYCD	0.136998517200107	0.326418239216836	0.419702396314625	0.674778253257048
SNAI1	MMAA	0.154470549661522	0.330252288922576	0.467734985775484	0.640059332815117
SNAI1	MMAB	0.103639857353297	0.34347067398618	0.301742958577787	0.762900475340866
SNAI1	MMACHC	-0.44022835052621	0.461805139895648	-0.953277286228748	0.340642214646243
SNAI1	MMADHC	-0.145566275089357	0.269960806769161	-0.539212624348942	0.589840509634284
SNAI1	MMD	-0.376470654435233	0.543167995895383	-0.693101687286714	0.488380305777441
SNAI1	MME	0.174806021128945	1.3990163375013	0.124949235004042	0.900584737691195
SNAI1	MMEL1	0.465973255294274	1.29967252611379	0.358531280712382	0.720009037888909
SNAI1	MMGT1	-0.405238516240528	0.35737415111659	-1.13393348392543	0.257049682557513
SNAI1	MMP1	0.828044916261565	1.54755256985379	0.53506739117741	0.592702723053862
SNAI1	MMP10	-1.52262708855557	1.6726716898094	-0.910296442411282	0.362849610681142
SNAI1	MMP11	0.337112897507385	0.97031129229646	0.347427573175544	0.728331250054735
SNAI1	MMP12	1.35425690272586	1.47339260720088	0.919141915133298	0.358206679576018
SNAI1	MMP13	1.03395341886785	1.84425791234347	0.560633852753282	0.575152175028181
SNAI1	MMP14	-0.121495271675521	0.554304776300807	-0.219184962623502	0.826543367704736
SNAI1	MMP15	0.0645221753000966	0.593915007552567	0.108638735306559	0.913507259265696
SNAI1	MMP16	0.0867169076020095	1.08384741335784	0.0800084094248598	0.93624395271296
SNAI1	MMP17	0.413777243924092	1.06377324752918	0.388971282070847	0.697366629112685
SNAI1	MMP19	0.439458345629426	0.500218381995216	0.878532979688916	0.379831008078436
SNAI1	MMP2	0.230988608484018	0.902265250567699	0.256009647205943	0.79798741272643
SNAI1	MMP23B	0.293977277742836	0.849126098164121	0.346211567844208	0.729244616207168
SNAI1	MMP24	0.466976551004544	0.526774826269176	0.886482283733741	0.375535908204707
SNAI1	MMP25	-0.303422448129844	0.774232872097329	-0.391900756303332	0.695201363004614
SNAI1	MMP28	-0.335486992701987	1.12179059853817	-0.299063829861979	0.764943300757932
SNAI1	MMP3	-0.0339565775920293	1.62239410427419	-0.0209299192487022	0.983305050869273
SNAI1	MMP7	-0.458489131326676	1.64884064612496	-0.278067581851648	0.781008543142801
SNAI1	MMP9	0.249383692850381	1.19686898361105	0.208363401730046	0.834980707864914
SNAI1	MMRN1	0.365443727843134	1.19268542071148	0.30640412089982	0.759350302062423
SNAI1	MMRN2	-0.330149839607755	0.57098924948556	-0.578206752412953	0.563233392161744
SNAI1	MMS19	0.0175505222459383	0.230149629842048	0.0762570083557518	0.939227382333676
SNAI1	MN1	-1.13833792679032	0.8797409676997	-1.29394670543397	0.195933640373824
SNAI1	MNAT1	0.370463956289619	0.308812368563218	1.19964092763914	0.230516417348177
SNAI1	MND1	-0.732461629924569	0.660030439790848	-1.10973916620675	0.267334516525634
SNAI1	MNDA	0.442329859725398	0.841920553391374	0.525381947196361	0.59941508468717
SNAI1	MNS1	0.662192811347922	0.763189036124278	0.867665519293558	0.385751521514864
SNAI1	MNT	-0.33661846165187	0.293805058248769	-1.1457204435427	0.252140035132455
SNAI1	MNX1	0.662818872512296	1.35813004342421	0.488037854490835	0.625612484560138
SNAI1	MOAP1	0.137751008345052	0.336909499703803	0.408866501140979	0.682710833987027
SNAI1	MOB2	0.267328854876035	0.289431876224973	0.923633078577158	0.35586368554369
SNAI1	MOCOS	0.134814635929563	0.789482408919339	0.17076331835449	0.864438756452105
SNAI1	MOCS1	0.39523795220272	0.582459176667591	0.678567645657135	0.497543122145611
SNAI1	MOCS2	-0.0384931672333785	0.321270154838354	-0.119815571579458	0.904649369309466
SNAI1	MOCS3	-0.0403733892236106	0.25965802117904	-0.155486778495367	0.87646381382552
SNAI1	MOGS	-0.0434090132111637	0.251196859703743	-0.172808741567707	0.862831004675128
SNAI1	MON1A	-0.0670499696510933	0.27172049738757	-0.246760808609357	0.805135690184196
SNAI1	MON1B	-0.600801367188959	0.30962213631866	-1.94043415090522	0.0525617176955615
SNAI1	MON2	-0.161615885233598	0.35607186139941	-0.453885585337818	0.64999352798609
SNAI1	MORC2	0.152120413264483	0.271084491536025	0.561154983092299	0.574797008172025
SNAI1	MORC3	-0.737175141965972	0.394268541931126	-1.86972853161272	0.0617656968797801
SNAI1	MORC4	-0.8253707250087	0.489580463016665	-1.68587349242448	0.0920810010825045
SNAI1	MORF4L1	-0.0182368785795219	0.238412169407736	-0.0764930692289155	0.939039621250755
SNAI1	MORF4L2	-0.301802767755995	0.299062234313768	-1.00916375632823	0.31310022451929
SNAI1	MORN1	0.401059155955999	0.608414486354642	0.659187387793761	0.50990233978079
SNAI1	MORN2	0.555209510147161	0.407029545301248	1.36405211011462	0.172807802621892
SNAI1	MORN3	0.71989362065337	0.95655512488024	0.752589790100701	0.451844551191642
SNAI1	MORN4	0.462620860172984	0.494367493746306	0.935783331277009	0.349573661091405
SNAI1	MOSPD1	-0.209409826923361	0.398475146785701	-0.525527949766919	0.599313644137282
SNAI1	MOSPD2	0.183849143079499	0.520216216909579	0.353409096263247	0.72384405024777
SNAI1	MOSPD3	-0.447895459508984	0.315607360517997	-1.41915403612218	0.156114669618879
SNAI1	MOV10	-0.0471477728939641	0.312800750433091	-0.150727812604942	0.880215849287778
SNAI1	MOXD1	-0.201134270850966	1.16488603558559	-0.17266433342542	0.862944494363887
SNAI1	MPDU1	-0.38134309287945	0.305198750764725	-1.24949100192558	0.211730007568151
SNAI1	MPDZ	0.227731267195474	0.754115098029612	0.30198476040395	0.762716183451977
SNAI1	MPEG1	0.343631959021196	0.773446802949135	0.444286481902744	0.656915850355304
SNAI1	MPG	-0.0669446958840461	0.35486445574841	-0.188648636964385	0.850400215185016
SNAI1	MPHOSPH10	0.168484494312073	0.304526446419152	0.553267199920528	0.580183860451995
SNAI1	MPHOSPH6	0.0365172391870049	0.355180406645401	0.102813214084363	0.918128453000163
SNAI1	MPHOSPH8	0.17371323797079	0.35902219397765	0.483850973239845	0.628580213936813
SNAI1	MPHOSPH9	-0.399137642083613	0.520057195948099	-0.767487970925887	0.442942928589683
SNAI1	MPI	-0.0559858363536387	0.316600886663759	-0.176834111058879	0.859668634439903
SNAI1	MPL	0.120025083549993	0.569532723843857	0.210743085559555	0.833123651211394
SNAI1	MPND	0.0361880012552077	0.363918799563279	0.099439768702895	0.920805772750659
SNAI1	MPP1	0.227410745735636	0.564217959429604	0.403054780400002	0.686979963306859
SNAI1	MPP2	1.70668249220123	0.954630469156443	1.78779386091598	0.0740623776734547
SNAI1	MPP3	1.45619582324826	0.805469889550374	1.80788362437873	0.0708757416156999
SNAI1	MPP5	-0.257706977683053	0.355773010489999	-0.72435786325702	0.468987731764426
SNAI1	MPP6	-0.26839040599879	0.755978361934679	-0.355023925965199	0.722634262176317
SNAI1	MPP7	-1.77836431151351	0.854901849698905	-2.08019705670288	0.0377199614321855
SNAI1	MPPE1	-0.0431407879554928	0.290962821524911	-0.148269073448613	0.88215541467353
SNAI1	MPPED2	0.224471396130173	1.21054013326325	0.185430775867848	0.852922612559905
SNAI1	MPRIP	-0.0889911914224489	0.311923411766452	-0.285298211245136	0.775465081145513
SNAI1	MPST	-0.229591167487473	0.504776871209459	-0.454836940007505	0.649309097520842
SNAI1	MPV17	-0.196048197930726	0.295115008093999	-0.664311175486819	0.50661922062776
SNAI1	MPV17L	-0.537179666046292	1.31505078062244	-0.408485872912096	0.682990123977145
SNAI1	MPV17L2	-0.279152474985088	0.320252984511528	-0.871662368458083	0.38356753574483
SNAI1	MPZ	1.84216255046742	1.04027664319183	1.77083909604583	0.0768421263660733
SNAI1	MPZL1	0.0126711351218546	0.347050959620915	0.0365108776408379	0.970881098159901
SNAI1	MPZL2	0.148284409674337	0.674946144413492	0.219698135772286	0.826143746954127
SNAI1	MPZL3	-0.107335719103162	0.834292516140922	-0.128654778781489	0.897652449625254
SNAI1	MR1	0.308052127452457	0.514545653392944	0.598687648843485	0.549494563502936
SNAI1	MRAP2	0.224705424192506	1.35019945555371	0.16642387409374	0.867851517071605
SNAI1	MRAS	-0.35389145834812	0.621356607884674	-0.569546463105779	0.569092301556998
SNAI1	MRC1	0.880711124530968	0.969105055203896	0.90878808216068	0.363645087503086
SNAI1	MRC2	-0.52071541358394	0.744285869145448	-0.699617492646743	0.484302261037631
SNAI1	MREG	0.0070870287396765	0.512401296354791	0.0138310125093231	0.988967107234531
SNAI1	MRFAP1	0.0440178234175964	0.209546663455253	0.210062153659613	0.83365494182766
SNAI1	MRFAP1L1	0.128792568762919	0.235912325060958	0.545934040239908	0.585213090613254
SNAI1	MRGPRF	-0.219128896837466	0.872904453865066	-0.251034229310209	0.801830766351176
SNAI1	MRI1	-0.290319846562885	0.367676671182717	-0.789606383317722	0.429914189802014
SNAI1	MRM1	0.536237993224207	0.389167365108686	1.37791099999983	0.16848851327792
SNAI1	MRO	-0.300803970374263	0.927311548973803	-0.324382857850896	0.7457049191009
SNAI1	MRPL1	0.147510075234728	0.330352183596242	0.446523687626098	0.655299841333096
SNAI1	MRPL10	0.161319246106878	0.214085456837134	0.75352734599624	0.451281394697593
SNAI1	MRPL11	0.184448002919166	0.33381742844599	0.5525415607502	0.580680613293348
SNAI1	MRPL12	0.0549610385332742	0.384185236284374	0.143058694979606	0.886267923430363
SNAI1	MRPL13	0.282205064906066	0.310403079762752	0.909156781310808	0.363450542695262
SNAI1	MRPL14	0.201639004193199	0.328118386903351	0.614531255307533	0.538981211954701
SNAI1	MRPL15	-0.169757386485438	0.29473047219144	-0.575975009381363	0.564740435106261
SNAI1	MRPL16	-0.0485799095007871	0.274672632897734	-0.176864760745474	0.859644564317856
SNAI1	MRPL17	-0.0463983569149151	0.284267514733712	-0.163220749857327	0.870372204008586
SNAI1	MRPL18	-0.0230557665581979	0.267667517121853	-0.0861358404863968	0.931372850278393
SNAI1	MRPL19	-0.144998101012569	0.272145195286586	-0.532796843463933	0.594273195687388
SNAI1	MRPL2	0.22194611207886	0.29863250538745	0.743208150736649	0.457501630192843
SNAI1	MRPL20	0.036132831059381	0.278279509194944	0.129843663889995	0.896711950031684
SNAI1	MRPL21	0.0547740679262481	0.351273541234946	0.155929956277615	0.876114546343636
SNAI1	MRPL22	0.245494203187733	0.278600747168364	0.881168502535908	0.378403665813209
SNAI1	MRPL23	-0.123937542969919	0.402279900970413	-0.308087833050935	0.758069146013015
SNAI1	MRPL24	0.111875355917533	0.345557908128036	0.323752845141316	0.746181762442181
SNAI1	MRPL27	0.151764056335868	0.331955221564655	0.457182313989625	0.64762303822693
SNAI1	MRPL28	0.0426969758842618	0.344528139274213	0.123928849394443	0.901392434294345
SNAI1	MRPL3	-0.1324480420255	0.270439350143213	-0.489751369227004	0.624399663328466
SNAI1	MRPL30	0.0750527514483591	0.255130936196364	0.294173464681656	0.768676401603049
SNAI1	MRPL32	0.025369745912434	0.279156759945091	0.0908799268103847	0.927603217994544
SNAI1	MRPL33	0.396513675412298	0.352227920416454	1.12573039338699	0.260505497374349
SNAI1	MRPL34	-0.129560668175191	0.334634380270138	-0.387170822288496	0.698698632058321
SNAI1	MRPL35	-0.109988006942553	0.250093235543053	-0.439788012273603	0.660170107501396
SNAI1	MRPL36	-0.0737800982032951	0.295277032227127	-0.249867379277043	0.802732820435887
SNAI1	MRPL37	0.11770140907543	0.265683505597483	0.443013610539115	0.657836006376454
SNAI1	MRPL38	-0.101468184437569	0.298819550539081	-0.339563406258114	0.734244957556411
SNAI1	MRPL39	0.117675016164499	0.303632950809238	0.387556804526231	0.69841299911206
SNAI1	MRPL4	0.0278424245494011	0.340951998795109	0.0816608339232311	0.934930087593842
SNAI1	MRPL40	0.162209940669038	0.319876657312738	0.50710152479319	0.612177068739721
SNAI1	MRPL41	-0.0399562841936349	0.482049892606344	-0.0828882752729174	0.933954246985808
SNAI1	MRPL42	-0.329605485255067	0.314140731000845	-1.04922874599849	0.294284821041247
SNAI1	MRPL43	0.0513310865783982	0.238067696191609	0.215615505167423	0.829324232620361
SNAI1	MRPL44	-0.0772174124448329	0.260928861262693	-0.295932815063695	0.767332763211155
SNAI1	MRPL45	0.174518125076393	0.276133944982036	0.632005330194903	0.527504181677337
SNAI1	MRPL46	0.361294858571377	0.26191677731332	1.37942617604513	0.168021254389958
SNAI1	MRPL47	0.0988059653317399	0.301772697992312	0.327418504023373	0.743408672418055
SNAI1	MRPL48	0.227596232569106	0.30558042949019	0.744799766623837	0.456539099115332
SNAI1	MRPL49	0.0187842532516846	0.275800976535548	0.0681080012393047	0.945711045321789
SNAI1	MRPL50	-0.111101710357417	0.302292942032688	-0.367529951610325	0.713288780216534
SNAI1	MRPL51	0.145313512612756	0.265188058322537	0.547964012904447	0.583818865396939
SNAI1	MRPL52	0.204348331143739	0.352548434794812	0.579631934155862	0.562272017918775
SNAI1	MRPL53	-0.294288061077515	0.344530365793657	-0.8541716211272	0.393180957073614
SNAI1	MRPL54	0.106198696127966	0.380129414192185	0.279375107958035	0.780005275389151
SNAI1	MRPL55	-0.0402710226405203	0.378326924497911	-0.106445034790916	0.915247114366609
SNAI1	MRPL9	0.113745993684418	0.229995598356976	0.494557263256285	0.621003504450301
SNAI1	MRPS10	-0.00770081050067913	0.257952656647408	-0.0298535808887026	0.9761888071489
SNAI1	MRPS11	0.36255625729321	0.255533954148805	1.4188183269065	0.156212524887386
SNAI1	MRPS12	-0.165028462664836	0.354485448204065	-0.46554368733871	0.641626918212621
SNAI1	MRPS14	0.32820639410077	0.246983548554081	1.32885933505366	0.184147843733714
SNAI1	MRPS15	0.0136402804399725	0.331222354282131	0.0411816420710358	0.967157962210222
SNAI1	MRPS16	0.0281877968057267	0.221247494343805	0.12740391428761	0.898642135095913
SNAI1	MRPS17	0.242649693443457	0.363864632911984	0.666868036889291	0.504985057150529
SNAI1	MRPS18A	0.079990209523806	0.273030304303844	0.29297190920898	0.769594445169983
SNAI1	MRPS18B	-0.0660911299556922	0.260481070646994	-0.253727189432738	0.799749936983232
SNAI1	MRPS18C	0.130646490306973	0.250261802164479	0.522039277177061	0.601739651824127
SNAI1	MRPS2	-0.031016123315787	0.308585338423161	-0.100510683606279	0.919955747121161
SNAI1	MRPS21	-0.26759104134523	0.440025596587997	-0.608126080437499	0.543219317606768
SNAI1	MRPS22	0.00811457870374565	0.247124099815518	0.0328360475963426	0.973810810712175
SNAI1	MRPS23	0.0317360917247825	0.295558480711587	0.107376691233405	0.914508154222794
SNAI1	MRPS24	0.359149120018366	0.299010416198958	1.20112578211788	0.229940224026202
SNAI1	MRPS25	0.319668384491315	0.326858360091414	0.978002778946548	0.328270727671952
SNAI1	MRPS26	-0.093097030577556	0.332339365497771	-0.28012640163201	0.779428971828963
SNAI1	MRPS27	-0.0708849387303985	0.254872310570951	-0.278119418196531	0.78096876203657
SNAI1	MRPS28	-0.0197858726195133	0.333150036631461	-0.0593902759836731	0.952651179634831
SNAI1	MRPS30	0.0509738148200681	0.338868200793762	0.150423718427009	0.880455693875164
SNAI1	MRPS31	0.255486888543516	0.273276559552696	0.934902316399553	0.350027360700806
SNAI1	MRPS33	0.533280462977601	0.33607851795518	1.58677343087046	0.112828297452565
SNAI1	MRPS34	-0.0232916173117487	0.331198718458585	-0.070325203612348	0.943946579216001
SNAI1	MRPS35	-0.16870117254683	0.290139365212636	-0.581448754543158	0.561047610760213
SNAI1	MRPS36	-0.151925182435675	0.294316234642087	-0.51619708515376	0.605812185532653
SNAI1	MRPS5	0.259283541048428	0.242096188659817	1.0709938990934	0.284388248121517
SNAI1	MRPS6	0.066503108678321	0.350391221789276	0.189796731603955	0.849500623242097
SNAI1	MRPS7	0.133791628571266	0.232652654254049	0.575070286647878	0.565351925616073
SNAI1	MRPS9	0.294058835621089	0.260694368538654	1.12798307562017	0.259553292950144
SNAI1	MRRF	-0.055341008032467	0.279277292939684	-0.198157922006281	0.842955183492852
SNAI1	MRS2	-0.17013128946449	0.30144539948143	-0.564385091818165	0.572597907178533
SNAI1	MRTO4	0.113787943766733	0.297606806029217	0.382343217498735	0.702274732501576
SNAI1	MRVI1	0.218093697830874	0.696685275707298	0.313044792872159	0.754301210615533
SNAI1	MS4A1	1.41265297374026	1.66051331693758	0.850732697733227	0.395088139970395
SNAI1	MS4A14	0.611674724040326	0.830436126783355	0.736570464979181	0.461528051152216
SNAI1	MS4A2	-0.895765121107789	1.22491923576512	-0.731285047171514	0.464748308475827
SNAI1	MS4A4A	0.459397755501534	0.809336119253748	0.567622949937195	0.570397552381822
SNAI1	MS4A6A	0.237639429411764	0.777057799894148	0.305819502029496	0.759795300235954
SNAI1	MS4A7	-0.48317528670618	0.78002999210931	-0.619431677748193	0.53574999602812
SNAI1	MSC	-0.11511790975204	0.959497088495165	-0.119977341393069	0.904521247622624
SNAI1	MSH2	0.21761312723888	0.420876266364885	0.517047751631158	0.605218426429039
SNAI1	MSH3	-0.618268178311964	0.342261699177937	-1.8064194147255	0.0711041269598625
SNAI1	MSH5	0.00618083127445817	0.568862953460312	0.0108652378167027	0.991332777107334
SNAI1	MSH6	-0.0199119143926562	0.370145161731452	-0.0537948795535054	0.957107573162215
SNAI1	MSI1	0.837466906298665	1.45660420392765	0.574944726948119	0.565436814977823
SNAI1	MSI2	0.250154682161364	0.478727828881498	0.522540506462361	0.601390826455817
SNAI1	MSL1	-0.118759434568052	0.28258140015239	-0.420266282579136	0.674366431130661
SNAI1	MSL2	-0.00978171250708353	0.309113405704198	-0.0316444137542324	0.974760903858515
SNAI1	MSL3	-0.238100832681367	0.292782812894839	-0.813233640073293	0.416245974876502
SNAI1	MSLN	1.79734249120341	1.83955589415978	0.977052394498914	0.328740795758557
SNAI1	MSMB	1.97511417989325	1.61556482486568	1.22255334449824	0.221739307056124
SNAI1	MSMP	-0.51360118017451	0.513953926548208	-0.999313661486999	0.317844905006472
SNAI1	MSN	-0.129447566016253	0.494484090362236	-0.261783075612051	0.793533764181174
SNAI1	MSR1	-0.895919819552401	0.835802626759716	-1.07192749922999	0.283968846309342
SNAI1	MSRA	-0.474597430041809	0.465238463258907	-1.02011649406058	0.307879515931955
SNAI1	MSRB2	0.524165846562275	0.399758774564512	1.3112053566136	0.190040069788878
SNAI1	MSRB3	-0.0175981821971242	0.770714659721977	-0.0228335895459319	0.981786823243748
SNAI1	MST1	-0.238855397183654	0.764633032493544	-0.312379124407852	0.754806867365921
SNAI1	MST1P2	0.374581553785451	0.9200722710105	0.407121881169242	0.683991324014327
SNAI1	MST1R	0.95286021490974	0.95847640244751	0.994140505156487	0.320355553843702
SNAI1	MSTO1	-0.319743262826476	0.287652635537	-1.11156034510015	0.266550625555446
SNAI1	MSTO2P	0.0242114910624135	0.510728334728252	0.0474058113014152	0.962197711951276
SNAI1	MSX1	-1.75864669463337	0.955086565537234	-1.84134795534909	0.0658181043475658
SNAI1	MSX2	2.03319540733941	1.22481776626393	1.6599982979846	0.0971769368816816
SNAI1	MT1A	1.8307107816112	1.592244099109	1.14976766604797	0.250469432321252
SNAI1	MT1E	0.0198506032051704	1.15488950830591	0.0171883137411898	0.986289251919907
SNAI1	MT1F	0.366923928054239	0.866116843378139	0.423642526824805	0.671902710678954
SNAI1	MT1G	1.29244442946939	1.26501575687716	1.02168247505465	0.307137818872936
SNAI1	MT1H	0.395896353100291	1.41165526469662	0.280448324035667	0.779182068200488
SNAI1	MT1L	1.20216153346324	1.2016230878367	1.00044809860262	0.317296067930774
SNAI1	MT1M	0.4358821573862	1.31311001242924	0.331946412151579	0.73998788529656
SNAI1	MT1X	0.597679401705082	0.821779254287824	0.727299209108226	0.467185021985067
SNAI1	MT2A	0.136224795806108	0.846908789256408	0.160849429754666	0.872239156984199
SNAI1	MT3	2.05451888302665	1.50744643597061	1.3629133573186	0.17316636085438
SNAI1	MTA1	0.036392471878219	0.319045727100885	0.114066633046339	0.909204117303849
SNAI1	MTA2	0.0248222342779303	0.231811393196935	0.107079440469272	0.914743916031848
SNAI1	MTA3	0.114223258433862	0.284416189026461	0.401606036649466	0.688045735155181
SNAI1	MTAP	-0.201732846561672	0.577914719595216	-0.349070268884949	0.727098001417409
SNAI1	MTBP	-0.624370932186352	0.540565653342606	-1.15503256325209	0.248307803321161
SNAI1	MTCH1	-0.125472088648375	0.22988256363483	-0.54580950666484	0.585298673126637
SNAI1	MTCH2	0.12471777861198	0.235562159579994	0.529447424129372	0.59659336377157
SNAI1	MTCP1	-0.287280186733782	0.54012584095782	-0.531876397960038	0.594910383579478
SNAI1	MTDH	-0.341638437197602	0.302675102251512	-1.12872989768981	0.259238146005896
SNAI1	MTF1	0.0261187903634079	0.341894132930456	0.076394380153697	0.93911811740343
SNAI1	MTF2	-0.491528761306633	0.332551763361094	-1.47805188683639	0.139657180621341
SNAI1	MTFMT	0.165850144798967	0.244457531572756	0.678441542512286	0.497623021472027
SNAI1	MTFR1	-0.352582278376414	0.361911867812179	-0.974221377452569	0.330143628353369
SNAI1	MTG1	0.191671286646354	0.34319283086842	0.558494436382444	0.576611342641595
SNAI1	MTHFD1	-0.112089141001559	0.352572625662541	-0.317917878028463	0.750602729627582
SNAI1	MTHFD1L	-0.425071209550652	0.4422287864442	-0.961202035191996	0.336644876595691
SNAI1	MTHFD2	-0.579240908811323	0.483924666296736	-1.19696504260467	0.231557379689776
SNAI1	MTHFD2L	0.0818553261097884	0.429748908050222	0.190472446995078	0.848971256669212
SNAI1	MTHFR	-0.373303044973933	0.3833997518479	-0.973665327571801	0.330419618833874
SNAI1	MTHFS	0.169036684710028	0.349639496705381	0.483459924587593	0.628857703674377
SNAI1	MTHFSD	-0.103055062389994	0.27523990557075	-0.374419044274466	0.708158949358265
SNAI1	MTIF2	0.156789687207346	0.256901984789217	0.61030936501323	0.541772841315218
SNAI1	MTIF3	0.3745319502692	0.275790765924427	1.35802933435353	0.174710506456529
SNAI1	MTM1	-0.584682866474072	0.44584392160555	-1.31140706005039	0.18997197264795
SNAI1	MTMR1	-0.382732704209134	0.357309225273671	-1.071152595951	0.28431692703365
SNAI1	MTMR10	0.0263036302728782	0.340993611087602	0.077138190915022	0.938526513543084
SNAI1	MTMR11	0.0724716897610197	0.656049493590991	0.110466802381531	0.912057709860467
SNAI1	MTMR12	-0.124349156284767	0.364493456688354	-0.34115607290884	0.733046013429615
SNAI1	MTMR14	0.12027895296188	0.210804503083972	0.570571079850071	0.568397604241836
SNAI1	MTMR2	-0.202471070959376	0.336846428510563	-0.601078277286905	0.547901748963285
SNAI1	MTMR3	-0.0349864102744324	0.298252067261276	-0.117304837467508	0.906638187219509
SNAI1	MTMR4	-0.121049302703703	0.338281327838366	-0.357836193552904	0.720529043114069
SNAI1	MTMR6	-0.150320836556133	0.393538849114778	-0.381972038832413	0.702549961733054
SNAI1	MTMR7	-0.06204365880182	0.618837456160421	-0.10025840902839	0.92015597877864
SNAI1	MTMR8	-0.0971565896437686	1.11736278224269	-0.0869516966090127	0.930724462087228
SNAI1	MTMR9	-0.428672842788234	0.325740718173995	-1.31599403719389	0.188428217385434
SNAI1	MTO1	-0.235557355199714	0.257626228882606	-0.914337628669988	0.360723756911567
SNAI1	MTOR	-0.00910431028588687	0.323965247551396	-0.0281027374222987	0.97758489917635
SNAI1	MTPAP	-0.506773755634699	0.269553733144729	-1.88004725337119	0.0603445292818108
SNAI1	MTR	-0.234731456931613	0.39841204802741	-0.589167566828861	0.555860136129086
SNAI1	MTRF1	0.159132341797154	0.377139067919225	0.421946054740838	0.673140225035237
SNAI1	MTRF1L	0.110591381290727	0.237852199699829	0.464958412956844	0.642045876101345
SNAI1	MTRR	-0.0398139069147064	0.369993062061385	-0.10760717158556	0.914325355956725
SNAI1	MTSS1	0.191362951866699	0.7102239802144	0.269440285315248	0.787637365573882
SNAI1	MTSS1L	0.240694491785407	0.508203046138803	0.473618750643355	0.635858240239762
SNAI1	MTUS1	-0.0591894683833852	0.530447331417813	-0.111584062879871	0.911171932081456
SNAI1	MTUS2	-0.600310580041397	1.254689638871	-0.478453444934456	0.632414949637864
SNAI1	MTX1	-0.240423672955878	0.312019757705807	-0.770539900176981	0.441131876243824
SNAI1	MTX2	-0.172359895134548	0.269489225022337	-0.639579913149632	0.522568229768196
SNAI1	MTX3	-0.323290452523997	0.420525320407634	-0.768777614176995	0.442177119701799
SNAI1	MUC1	0.143066117009423	1.05251690980635	0.135927618527047	0.891901376062119
SNAI1	MUC12	1.50256233826723	1.25031545629759	1.2017465917894	0.229699624988147
SNAI1	MUC13	0.494292424564304	1.7865722122739	0.276670834332066	0.782080673987891
SNAI1	MUC15	-0.587276842194506	1.76808096424506	-0.332154948823433	0.739830461399663
SNAI1	MUC16	1.56122719976249	1.78913604673341	0.872615138805664	0.383048037465263
SNAI1	MUC2	-0.846196780647361	1.64256165768658	-0.515168959830199	0.606530157885022
SNAI1	MUC20	-1.25779878487936	1.12654336223964	-1.11651164707835	0.26442744442411
SNAI1	MUC21	0.0475121356469433	1.59678462871988	0.029754880396759	0.97626750729645
SNAI1	MUC4	0.59560138809976	1.65489636134273	0.359902530462093	0.718983565632506
SNAI1	MUC5B	0.550773785189753	2.12454815625955	0.25924278702133	0.795492533067825
SNAI1	MUC6	2.83207752236439	1.82440272269675	1.55233133952911	0.120847523900081
SNAI1	MUL1	0.0654114592842405	0.240239406289997	0.272276144427701	0.785456694623602
SNAI1	MUM1	-0.0814216502613786	0.338587841974288	-0.24047422904087	0.810003851822387
SNAI1	MUM1L1	-0.810367858599938	1.62700559383715	-0.498073185285589	0.61852403069078
SNAI1	MUS81	-0.0925415315669228	0.263837883925927	-0.350751492507057	0.725836560659795
SNAI1	MUSTN1	0.672687866732637	0.909353051962262	0.739743343117469	0.459600915030067
SNAI1	MUT	-0.29835731252037	0.374157907823281	-0.797410147646239	0.425371147492419
SNAI1	MUTYH	-0.241943208002661	0.374878009557524	-0.645391839036467	0.518797080488089
SNAI1	MVD	0.271923220126805	0.461984051165732	0.588598717727716	0.556241633251254
SNAI1	MVK	-0.246003638949979	0.391443388610455	-0.628452660353372	0.529827441612931
SNAI1	MVP	-0.293122077676449	0.453649678327855	-0.646141927746739	0.518311402569657
SNAI1	MX1	-0.96856065659029	0.861364256462015	-1.12444955699529	0.261047982283901
SNAI1	MX2	-0.810689915975191	0.823758253310847	-0.984135713016371	0.32524783041903
SNAI1	MXD1	-0.422717754272543	0.524774975106168	-0.805521936687286	0.420678668927859
SNAI1	MXD3	-0.322807217963293	0.436432618942316	-0.739649613600397	0.459657779527682
SNAI1	MXD4	-0.37613384834185	0.369814117753309	-1.01708893815881	0.309316822422297
SNAI1	MXI1	-0.0269621131539463	0.436587085605236	-0.0617565522273041	0.950767022083594
SNAI1	MXRA5	-0.105512270002211	0.961325623497596	-0.109757055698074	0.912620462608224
SNAI1	MXRA7	0.249386442130497	0.525888957443113	0.474218822435484	0.635430435851137
SNAI1	MXRA8	-0.184250808270674	0.816089100761907	-0.225772906535152	0.821416624639348
SNAI1	MYADM	-0.38482917915844	0.644029406084565	-0.597533552851327	0.550264325424575
SNAI1	MYB	1.07886145828081	0.933777040758927	1.15537372540662	0.248168183278904
SNAI1	MYBBP1A	-0.0695160990927229	0.370587716597809	-0.187583387088265	0.851235068382964
SNAI1	MYBL1	-0.433592085897477	0.640941058595036	-0.676492916287693	0.498858545773557
SNAI1	MYBL2	-0.631739297720213	0.761289714519099	-0.829827706419596	0.406801802565024
SNAI1	MYC	0.261871889460129	0.675037321643464	0.387936905210764	0.698131760390511
SNAI1	MYCBP	0.0143187875685771	0.302402460662142	0.0473501026983201	0.962242101805441
SNAI1	MYCBP2	-0.0990103142566142	0.475338007803551	-0.208294545420684	0.835034455692358
SNAI1	MYCBPAP	1.27934407921257	1.11142222809565	1.15108736074555	0.249926368695609
SNAI1	MYCN	-2.65902521531566	1.30933834361165	-2.03081596769026	0.0424945100926421
SNAI1	MYCT1	-0.350337037103801	0.608027774547515	-0.576185910856649	0.564597935299131
SNAI1	MYD88	-0.0140771575915738	0.326953363213103	-0.0430555521840543	0.965664437416859
SNAI1	MYEF2	0.393134214829307	0.990465633321876	0.396918582132722	0.691498315965874
SNAI1	MYEOV	-0.0907102371171437	1.53421694735911	-0.0591247784567141	0.952862599903611
SNAI1	MYH10	-0.419367551057323	0.640223883263765	-0.655032656575463	0.512572687340662
SNAI1	MYH11	0.149444462665554	1.23724336796209	0.120788251152002	0.903879044693059
SNAI1	MYH14	0.274836465476261	1.22421765003134	0.224499675747384	0.822406865891369
SNAI1	MYH15	-1.72536599645419	1.0931935981874	-1.57828036984023	0.114765647790808
SNAI1	MYH3	0.668136436189197	0.948322957112809	0.704545251359679	0.481230444821977
SNAI1	MYH7B	2.0413305758498	1.03000698702714	1.98186090148921	0.0477234362675108
SNAI1	MYH9	-0.174578526689776	0.363942275641717	-0.479687407520745	0.631537388797551
SNAI1	MYL12A	-0.066186132302762	0.282596284973937	-0.234207368680965	0.814864079811078
SNAI1	MYL12B	0.0397658476575824	0.276010340853117	0.14407376018837	0.885466496701005
SNAI1	MYL5	-0.126386290942605	0.486382908187963	-0.259849367267986	0.795024692609105
SNAI1	MYL6	0.241287499669281	0.332669823766765	0.725306241898417	0.468406063223319
SNAI1	MYL6B	0.0836965590537978	0.426279457586731	0.196341994821012	0.844375849735059
SNAI1	MYL9	0.330011588140457	0.744351562171516	0.443354464357817	0.65758955290306
SNAI1	MYLIP	-0.277610842786056	0.534932304587126	-0.518964437940093	0.603881551102735
SNAI1	MYLK	-0.350516229814431	0.780693938123679	-0.448980340050882	0.653527178755031
SNAI1	MYLK3	1.74236074248805	1.06155442951141	1.64132963327183	0.100991922866815
SNAI1	MYLK4	-1.87916735466424	0.773826075658796	-2.42841048366638	0.0153118340911715
SNAI1	MYNN	-0.16201651200816	0.325390075219176	-0.497914731723238	0.618635680958974
SNAI1	MYO10	0.248834717186531	0.557190145850909	0.446588510294856	0.655253041774888
SNAI1	MYO15A	0.738105389144955	0.768023786103996	0.961044960455184	0.336723812358533
SNAI1	MYO15B	-0.25893548707	0.847773946511267	-0.305429870940907	0.760091922510784
SNAI1	MYO16	-1.35658392997876	1.15070205525485	-1.17891849048476	0.238665112957271
SNAI1	MYO18A	-0.190173509593114	0.480750831947517	-0.395576038470329	0.692488364982977
SNAI1	MYO19	-0.425553033541641	0.351141765434265	-1.21191232553994	0.225785311044061
SNAI1	MYO1B	-1.12094615949322	0.543854497101078	-2.06111407640872	0.0395079355627767
SNAI1	MYO1C	-0.300921346556383	0.306083089446223	-0.983136138297681	0.325739275872785
SNAI1	MYO1D	-0.661714989843318	0.559036789392363	-1.1836698449892	0.236778986080974
SNAI1	MYO1E	-0.545761588242461	0.431677871156926	-1.26427974354994	0.206375965022591
SNAI1	MYO1F	0.115284790261078	0.686055960757755	0.16803992218615	0.866580282605018
SNAI1	MYO1G	0.191614301117677	0.828486085306359	0.231282461487355	0.817134931378845
SNAI1	MYO3A	-0.35533573528588	1.61091430389923	-0.220580160239305	0.82545699786971
SNAI1	MYO3B	-0.759017404306456	1.43689357308727	-0.528234949701704	0.597434270749825
SNAI1	MYO5A	-0.199513169444563	0.584428188760969	-0.341381838318829	0.732876112081239
SNAI1	MYO5B	0.15476088808235	0.798255380003293	0.193873905468337	0.846307538282637
SNAI1	MYO5C	-0.181047629154615	0.739052274495414	-0.244972697334874	0.80651959580709
SNAI1	MYO6	-0.384346762170274	0.519778851014312	-0.7394428638646	0.459783225888625
SNAI1	MYO7A	-0.410330356201033	0.734391868916984	-0.55873488469603	0.576447260114983
SNAI1	MYO7B	-0.25877962358914	1.19388644157803	-0.216753968029905	0.828437053563902
SNAI1	MYO9A	-0.22485023382607	0.661407799303382	-0.339957034166955	0.733948577766705
SNAI1	MYO9B	-0.188472386122015	0.309276834250541	-0.609397036084947	0.542377046089893
SNAI1	MYOCD	-1.28331929623841	1.27202101206106	-1.00888215215804	0.313235218404962
SNAI1	MYOF	-0.151639608774257	0.610882860738697	-0.24823025578241	0.803998871256216
SNAI1	MYOM1	0.634564194069511	0.886018665567804	0.716197320361024	0.474009331123324
SNAI1	MYOM2	-0.149559026042628	0.927751117718311	-0.161205977752363	0.87195839905995
SNAI1	MYOM3	-0.831989008310043	1.13682178164362	-0.731855266801059	0.464400288483603
SNAI1	MYOZ1	1.01248128920276	1.24260770102881	0.8148036491038	0.415346925586229
SNAI1	MYOZ3	-1.11945250596775	1.0206219051583	-1.09683370532218	0.272934883278643
SNAI1	MYPOP	0.122015074528415	0.291388189439639	0.418737199894955	0.675483389882429
SNAI1	MYRIP	0.109403677830146	1.27829901586469	0.0855853571600699	0.931810363611235
SNAI1	MYSM1	-0.256898688275846	0.67056151523392	-0.383109800427824	0.701706434494486
SNAI1	MYT1	2.57026431901404	1.47821585211791	1.738761166261	0.0823341021766804
SNAI1	MZF1	0.05059519529302	0.470201236360153	0.107603280001302	0.914328442407152
SNAI1	N4BP1	-0.218043847663804	0.251630596712894	-0.866523588594386	0.386376897294429
SNAI1	N4BP2	-0.982917419468736	0.829071852547765	-1.18556361122163	0.236030173208203
SNAI1	N4BP2L1	0.552807198590176	0.663119222431216	0.833646771033723	0.404646518756329
SNAI1	N4BP2L2	0.267751462969133	0.306659507996801	0.87312297837485	0.382771314224185
SNAI1	N4BP3	0.0777512765556981	0.66829829835812	0.116342173467624	0.907400894632081
SNAI1	N6AMT1	0.233502961731945	0.328344741263472	0.711151824248576	0.477128824818918
SNAI1	NAA10	0.0100561324937954	0.352078664387137	0.0285621751925813	0.977218544687873
SNAI1	NAA15	0.00615369071988848	0.328402596296959	0.0187382523441562	0.985053038070187
SNAI1	NAA16	-0.140606524334611	0.385375793858166	-0.364855620346408	0.71528368802137
SNAI1	NAA20	-0.278463096137777	0.306096992633078	-0.909721764145437	0.3631525549558
SNAI1	NAA25	-0.2415519438598	0.323526445062233	-0.746621945582643	0.455438535499979
SNAI1	NAA30	-0.17623096206624	0.306246816357349	-0.575454021571286	0.565092525191177
SNAI1	NAA35	0.135402474998304	0.303390850927182	0.446297159536965	0.655463396840709
SNAI1	NAA38	0.214662972288171	0.319278492392232	0.672337715828535	0.501498588254738
SNAI1	NAA40	-0.0868785586778876	0.352227076885062	-0.24665496885192	0.805217587710251
SNAI1	NAA50	-0.0423320418449936	0.292704463194739	-0.144623834508563	0.885032244230653
SNAI1	NAAA	-0.0142031435565825	0.547979969555278	-0.0259190925684916	0.979326195328334
SNAI1	NAALAD2	0.356511973809718	0.824864025287083	0.432206961245084	0.665668912027913
SNAI1	NAALADL1	-0.263717006925843	0.752022479413245	-0.350677026478789	0.725892417619915
SNAI1	NAALADL2	0.211232823427551	0.928911537091607	0.227398212846957	0.820152974599418
SNAI1	NAB1	-0.786753951048368	0.436468758683525	-1.80254356215865	0.0717115940835313
SNAI1	NAB2	-0.444263765389571	0.426597919411022	-1.04141099891659	0.297895306641187
SNAI1	NACA	0.185545965828347	0.267416924728942	0.693845260603528	0.48791399068501
SNAI1	NACA2	0.794321622235298	0.465140031761643	1.70770427827279	0.0879507445940945
SNAI1	NACAD	-0.228768058385552	0.865392075517455	-0.264351921929447	0.791554300239794
SNAI1	NACC1	-0.358707699589347	0.304079673404858	-1.17965037114387	0.238373891467033
SNAI1	NACC2	-0.406142461415343	0.512987920249568	-0.791719347343999	0.428681328463284
SNAI1	NADK	-0.331354567064324	0.26594035082668	-1.24597326443431	0.213018220532374
SNAI1	NADSYN1	0.0193006056759591	0.342878364918482	0.0562899490043581	0.955120227669634
SNAI1	NAE1	0.169881838898397	0.297511719251429	0.571008897820353	0.568100884448986
SNAI1	NAF1	-0.206213000818983	0.33432526339486	-0.616803524582681	0.537481719156618
SNAI1	NAGA	-0.0693006874054467	0.289709274236294	-0.239207693948117	0.810985521163901
SNAI1	NAGK	-0.155317323881701	0.306711110682919	-0.506396144358363	0.612671914505892
SNAI1	NAGLU	-0.0516147531368766	0.362352161348266	-0.142443618784623	0.886753602656533
SNAI1	NAGPA	-0.265240582617947	0.334703150585344	-0.792465150549322	0.428246663151411
SNAI1	NAGS	0.196988596428491	0.698025266461848	0.282208404040999	0.777832541198041
SNAI1	NAIF1	0.100680849452657	0.237077843964225	0.42467422416685	0.671150560052953
SNAI1	NAIP	-0.573010712278013	0.728369904202931	-0.786702895014683	0.431611660806826
SNAI1	NALCN	-1.19528813709162	1.39556108444246	-0.856492883340282	0.39189677743834
SNAI1	NAMPT	-0.748730815302158	0.562376308050113	-1.33136976893315	0.183321076756599
SNAI1	NANOS1	0.240136148167897	0.483437379004639	0.496726481229728	0.619473232169411
SNAI1	NANP	-0.0822415965391549	0.321567104905131	-0.255752517234056	0.798185918316067
SNAI1	NANS	-0.0350529568458841	0.357648411942852	-0.0980095414249601	0.921941139319055
SNAI1	NAP1L1	0.159708720123632	0.330911390913354	0.482632887561886	0.629444745450625
SNAI1	NAP1L2	0.0137519515518974	1.21271892820875	0.0113397682117568	0.990954259119182
SNAI1	NAP1L3	-0.917384319365393	0.929966573419488	-0.986470208270143	0.32410194737508
SNAI1	NAP1L4	0.0279653047711092	0.212631590520051	0.131519990527805	0.895386093846864
SNAI1	NAP1L5	0.0487575234860533	0.659531880759431	0.0739274702383007	0.941080459581483
SNAI1	NAPA	-0.131703458452713	0.260746437507358	-0.505101660109914	0.613580494534997
SNAI1	NAPB	-0.0209707080778723	0.360850944782713	-0.0581145993410101	0.953667053225278
SNAI1	NAPEPLD	0.229154581451442	0.40600138438351	0.564418226798413	0.572575369182841
SNAI1	NAPG	-0.28058595462048	0.285860934501449	-0.981547041780408	0.326521557101689
SNAI1	NAPSA	-0.253006094229487	1.17363641171253	-0.215574509877646	0.829356183420061
SNAI1	NAPSB	-0.566181645157361	1.20635218457856	-0.469333626112808	0.638916729668537
SNAI1	NARF	0.333934931885204	0.323638215587856	1.03181551436577	0.302367152226041
SNAI1	NARS	-0.323215025693753	0.278065561729772	-1.16236985149516	0.245317152567524
SNAI1	NARS2	-0.0536316296364467	0.364594697121906	-0.147099313456318	0.88307842378339
SNAI1	NASP	0.0884846037590889	0.34775445983401	0.254445633281955	0.799195040777594
SNAI1	NAT1	0.146082700655389	0.680382488339523	0.214706732108735	0.830032575966341
SNAI1	NAT10	-0.106931108667864	0.245357669939925	-0.435817265032089	0.66304796290388
SNAI1	NAT14	0.346636254721308	0.569393368402754	0.608781685838179	0.542784761736459
SNAI1	NAT8L	0.995441353032877	1.23439270074105	0.806421937228956	0.420159921939015
SNAI1	NAT9	0.0758571111891828	0.324672589185871	0.233641870967295	0.815303002479305
SNAI1	NAV1	0.0124558624530273	0.606900702174237	0.020523723911348	0.98362901046409
SNAI1	NAV2	0.676110326781971	0.699463464357891	0.966612784275506	0.333933055476068
SNAI1	NAV3	-0.587683382602406	1.03301853145896	-0.568899167541945	0.56953138163779
SNAI1	NBAS	0.31105958395108	0.264182994850275	1.17743984289137	0.239254246107499
SNAI1	NBEA	-0.449342557870585	1.03489591623001	-0.434191062911411	0.66422801773778
SNAI1	NBEAL1	-0.171944695220682	0.723964854608651	-0.237504202208309	0.812306337203081
SNAI1	NBEAL2	0.0303904241497799	0.477743096698156	0.0636124820218615	0.949289422352628
SNAI1	NBL1	-0.377456865172925	0.696932151978196	-0.541597720956823	0.588196536501066
SNAI1	NBN	-0.196575371260933	0.377899705337936	-0.520178683614336	0.603035311130828
SNAI1	NBPF1	0.27741100507517	0.492698394412257	0.56304426444518	0.573510274674545
SNAI1	NBPF10	-0.515154692645914	0.77293163757009	-0.66649450948267	0.505223615644713
SNAI1	NBPF14	-0.632026722855883	0.690583050373887	-0.91520740700731	0.360267237958345
SNAI1	NBPF15	-0.330514141708954	0.663065500609792	-0.49846378887907	0.618248839474186
SNAI1	NBPF3	-0.121866072675444	0.657543645987547	-0.185335336169839	0.852997448381706
SNAI1	NBPF9	-0.931509006012238	0.713401431536836	-1.30572909561668	0.191895797147147
SNAI1	NBR1	0.203096149228097	0.289542416356	0.701438330812247	0.483165967134395
SNAI1	NBR2	0.0851584544084152	0.521564255638869	0.163275096956374	0.87032942468385
SNAI1	NCALD	2.10406891431028	0.786507950698802	2.67520361674773	0.00757030754159911
SNAI1	NCAM1	-1.11796757154001	1.29789436489145	-0.861370233033961	0.389206820951894
SNAI1	NCAM2	-0.179208843514646	1.41524465683509	-0.126627465187122	0.89925654204998
SNAI1	NCAPD2	-0.276654499966863	0.389731700575036	-0.709858858180305	0.477930037998481
SNAI1	NCAPD3	-0.401197756989106	0.449799765639417	-0.891947456706161	0.372600508099318
SNAI1	NCAPG	-0.174109933027956	0.613536375193037	-0.283780946114525	0.776627374548925
SNAI1	NCAPG2	-0.458420856420861	0.470540174968323	-0.974243817654301	0.330132493493908
SNAI1	NCAPH	-0.533240041144143	0.606651945723279	-0.878988429697344	0.379584109595315
SNAI1	NCAPH2	-0.269739637665943	0.328927144367077	-0.820058916648479	0.412345920601262
SNAI1	NCBP1	-0.0393780172928194	0.286028280362214	-0.137671761837511	0.8905230108606
SNAI1	NCBP2	-0.152026217541367	0.242932139376213	-0.625797055637557	0.531567462249726
SNAI1	NCCRP1	0.804531282479835	1.50936443954126	0.533026525207098	0.594114244850447
SNAI1	NCDN	-0.0276975585602826	0.360545908573285	-0.0768211700692555	0.938778657892514
SNAI1	NCEH1	0.0429871551414123	0.627153999251492	0.06854322095166	0.945364672935521
SNAI1	NCF1	0.212001999316093	0.932548953577376	0.227336054051454	0.820201293508966
SNAI1	NCF1B	0.806759823055721	0.943327542705207	0.855227677061302	0.392596404636976
SNAI1	NCF1C	0.111623078537346	1.00994935486433	0.11052344159608	0.912012802956774
SNAI1	NCF2	0.31469724395532	0.723388269664246	0.435032274025377	0.663617487943767
SNAI1	NCF4	0.508931948592279	0.705300009148296	0.72158222315473	0.470692410443339
SNAI1	NCK1	-0.632098962968835	0.377980187941856	-1.67230712913998	0.0947253278407805
SNAI1	NCK2	-0.458366520190369	0.379335204759825	-1.20834163146176	0.227154737861155
SNAI1	NCKAP1	-0.585946784570317	0.366138036054957	-1.60034393280671	0.109786402057892
SNAI1	NCKAP1L	0.22520848965796	0.820393902840777	0.274512632136991	0.783738105378469
SNAI1	NCKAP5	-0.364404434944367	0.982159134046549	-0.371023821204005	0.710685497485347
SNAI1	NCKAP5L	0.0978210476838393	0.439882062233447	0.222380169782703	0.824055915975264
SNAI1	NCKIPSD	0.422502723649961	0.291545255853321	1.44918401231857	0.147548341276322
SNAI1	NCL	-0.0649830385391509	0.270685090744367	-0.240068776453301	0.810318078591248
SNAI1	NCLN	-0.22749840226024	0.31822478574393	-0.71489843799692	0.474811320555259
SNAI1	NCOA1	0.167780706530424	0.360314977170581	0.465650103828442	0.641550754195968
SNAI1	NCOA2	-1.46037572995326	0.885704120451552	-1.64883023148715	0.0994450414470189
SNAI1	NCOA3	-0.315277632579925	0.390321369273929	-0.807738590296504	0.419401700883157
SNAI1	NCOA4	-0.21576402151075	0.351302876786382	-0.614182336007315	0.539211653020069
SNAI1	NCOA5	0.059131040995689	0.263155113204418	0.224700330826391	0.822250789763505
SNAI1	NCOA6	-0.217139730001331	0.318863287607904	-0.680980653590767	0.496015551604817
SNAI1	NCOA7	-0.733340705759916	0.620565093260262	-1.18173051259968	0.237547557215379
SNAI1	NCOR1	-0.163624620528348	0.395692207596469	-0.413514892098189	0.679303546900394
SNAI1	NCOR2	-0.195605785197434	0.380535833287074	-0.514027242869059	0.607327900853005
SNAI1	NCR3	0.485176285675094	1.07564557143703	0.451055904062257	0.652031024234111
SNAI1	NCS1	0.199858368071549	0.577499169496164	0.346075593919753	0.729346772913995
SNAI1	NCSTN	-0.130699497056381	0.298134035781139	-0.438391734489273	0.661181508743147
SNAI1	NDC80	-0.428779366913475	0.618701056703337	-0.69303157359738	0.488424288392469
SNAI1	NDE1	-0.403949489847916	0.390405916348284	-1.03469100475298	0.301022401443621
SNAI1	NDEL1	-0.106579189811057	0.271173755257794	-0.39302914734406	0.694367996262336
SNAI1	NDFIP1	-0.0511889380267917	0.260625178577795	-0.196408260729544	0.844323998550728
SNAI1	NDFIP2	-0.0932390448779997	0.396813040883498	-0.234969709338192	0.814272465546424
SNAI1	NDN	-0.353863327996904	0.823451788253231	-0.429731689268106	0.66746823771679
SNAI1	NDOR1	-0.221765909466346	0.338364889586513	-0.655404612864376	0.512333324802246
SNAI1	NDP	3.12858263038979	1.37578895036644	2.27402802556053	0.0231408598175826
SNAI1	NDRG1	0.477027858464033	0.725483865185142	0.657530623844124	0.510966308110099
SNAI1	NDRG2	0.0924178148779391	0.716426620111457	0.128998298337325	0.897380684377355
SNAI1	NDRG3	0.541291993595574	0.28157266764119	1.92238827060213	0.0547942242709273
SNAI1	NDRG4	0.47904580872951	1.00625969190797	0.47606578359627	0.634114461482638
SNAI1	NDST1	-0.317891648093315	0.373283505838349	-0.851609147260254	0.394601541327909
SNAI1	NDST2	-0.12467568683586	0.282754783711759	-0.440932192903074	0.659341777263622
SNAI1	NDUFA1	0.190612883821695	0.362747196458413	0.525470315643221	0.599353686592419
SNAI1	NDUFA10	0.304986572016545	0.225108649037508	1.35484164344893	0.175723871434558
SNAI1	NDUFA11	0.00939343752622272	0.368532655325187	0.0254887521919437	0.97966937202205
SNAI1	NDUFA12	0.314641911017224	0.262513601394195	1.19857374759318	0.230931167573413
SNAI1	NDUFA13	0.0634190819983567	0.39263509317319	0.161521685404679	0.871709813681719
SNAI1	NDUFA2	0.0508208468947612	0.344835130382552	0.14737723165961	0.882859115608384
SNAI1	NDUFA3	-0.156517046673259	0.441443523387007	-0.354557351917571	0.722983736061773
SNAI1	NDUFA4	0.300318276938059	0.31085055237434	0.966117880905042	0.334180509081758
SNAI1	NDUFA4L2	0.220081672207411	0.993037306687915	0.221624777563948	0.824643826083411
SNAI1	NDUFA5	-0.123224572871735	0.339413873245554	-0.363051078889123	0.716630881187404
SNAI1	NDUFA6	0.459096405571999	0.292143730144044	1.57147444289028	0.116336982150333
SNAI1	NDUFA7	0.0814139037842555	0.357744836319593	0.227575342866791	0.820015286984008
SNAI1	NDUFA8	0.0216653899683026	0.282344173637924	0.0767339721912808	0.938848012304067
SNAI1	NDUFA9	0.0953019015918362	0.266647463827448	0.357407868141239	0.720849544314208
SNAI1	NDUFAB1	0.0960504466325907	0.286218446828949	0.335584403090528	0.737243143335737
SNAI1	NDUFAF1	0.378032443561149	0.259756546091443	1.45533365472172	0.145839329657008
SNAI1	NDUFAF2	-0.101660236938817	0.36108083769898	-0.281544259137804	0.778341690310049
SNAI1	NDUFAF3	-0.176745125801493	0.327509272634866	-0.539664493708986	0.589528887357687
SNAI1	NDUFAF4	0.327403511530512	0.360543322798511	0.908083691549825	0.364016941831374
SNAI1	NDUFB1	0.103280202886044	0.376110213890907	0.274600899075826	0.783670299818174
SNAI1	NDUFB10	0.0805245481780703	0.312738239064674	0.257482258705875	0.796850801761509
SNAI1	NDUFB11	-0.112595207858688	0.321149159047654	-0.350600973680211	0.725949466322977
SNAI1	NDUFB2	0.109622648992464	0.301271538446622	0.363866595423141	0.716021941912177
SNAI1	NDUFB3	0.396690699564442	0.292277008319755	1.35724223347208	0.174960318309444
SNAI1	NDUFB4	-0.0530477010328831	0.298637488399529	-0.177632424238426	0.859041737707187
SNAI1	NDUFB5	0.069700025434598	0.318734122818321	0.218677638962199	0.826938477535
SNAI1	NDUFB6	-0.0653852367889501	0.282245674800266	-0.231660721940985	0.816841168985957
SNAI1	NDUFB7	-0.0516205838853216	0.421305588060827	-0.122525277015478	0.902503613131992
SNAI1	NDUFB8	0.0715727870722172	0.304177526781667	0.235299391869902	0.814016648333738
SNAI1	NDUFB9	0.183631762047168	0.338943986900258	0.541776131586029	0.588073648867153
SNAI1	NDUFC1	-0.035389179356271	0.299157984266536	-0.118295954704458	0.905853026701738
SNAI1	NDUFC2	0.450916124156057	0.295936063281545	1.52369440600103	0.127849426297649
SNAI1	NDUFS1	-0.0173300462885284	0.34998078633454	-0.0495171362691976	0.960515448984309
SNAI1	NDUFS2	0.369801643743656	0.250200634249946	1.47802040891004	0.139665604536067
SNAI1	NDUFS3	0.278438175607745	0.271950699169478	1.0238553401704	0.306110646657091
SNAI1	NDUFS4	0.134887968555885	0.294752898296575	0.45763067754524	0.647300921057192
SNAI1	NDUFS5	0.160833493310717	0.363259663104409	0.44275076383719	0.658026082439992
SNAI1	NDUFS6	0.4076390021666	0.378011051050004	1.07837853161779	0.28108230451982
SNAI1	NDUFS7	-0.0868021854480168	0.419738836776108	-0.206800462198636	0.836200896087757
SNAI1	NDUFS8	-0.18027743272353	0.391639711312561	-0.460314486800481	0.645374180336236
SNAI1	NDUFV1	0.0891646630030848	0.314872087259892	0.283177412704383	0.777089847714927
SNAI1	NDUFV2	-0.0173973735536708	0.29871825955194	-0.05824007404089	0.953567129210347
SNAI1	NDUFV3	0.0413446238512125	0.278381665533123	0.14851776884097	0.881959200059394
SNAI1	NEAT1	0.483844484542031	0.744205200984756	0.65014929202563	0.515720651325392
SNAI1	NEB	0.449454246792359	1.15384567760384	0.389527174661456	0.69695556110132
SNAI1	NEBL	-1.33638250150383	0.986340122806196	-1.35489013435015	0.175708423399478
SNAI1	NECAB1	-0.444465825006226	0.974020693505166	-0.456320720873749	0.648242216753274
SNAI1	NECAB2	-0.377812019717943	1.436670350121	-0.262977529734725	0.792613192729863
SNAI1	NECAB3	0.0794962108398485	0.435443185531717	0.182563910703474	0.855171143341416
SNAI1	NECAP1	-0.270477910457603	0.295185195066173	-0.916299038632235	0.359694789412349
SNAI1	NECAP2	0.111560927153419	0.224827227239948	0.496207370090258	0.619839288624778
SNAI1	NEDD1	-0.488500261896001	0.396710119407754	-1.23137837427813	0.21842345374183
SNAI1	NEDD4	-0.507373799163007	0.574455297969387	-0.883225902792606	0.377291723744324
SNAI1	NEDD4L	-0.377985037648777	0.516800949501553	-0.731393852920235	0.464681890262278
SNAI1	NEDD8	0.415044466778938	0.253411642752757	1.63782714270898	0.101720801432307
SNAI1	NEDD9	0.0760989353694799	0.652160372396781	0.116687456936099	0.907127320714203
SNAI1	NEFH	3.49807079654371	1.33953822539215	2.61140050372182	0.00913007596041804
SNAI1	NEFL	-1.02778373771551	1.80685257862383	-0.568825453650627	0.569581394255952
SNAI1	NEFM	0.534543549987478	1.69748501893973	0.314903250410634	0.752890043182734
SNAI1	NEGR1	-0.07283154753172	1.11402525948716	-0.0653769265207219	0.947884820507257
SNAI1	NEIL1	0.433339834446865	0.721787892502617	0.600370051850508	0.548373383157289
SNAI1	NEIL2	0.112453229828618	0.332096293130507	0.338616335547071	0.734958211179022
SNAI1	NEIL3	-0.566860391796014	0.798371338843733	-0.710020969210879	0.477829542174755
SNAI1	NEK1	-0.0106221091422685	0.42054156040264	-0.0252581674260651	0.979853254341069
SNAI1	NEK11	0.597268021633611	0.586547112073057	1.01827800246542	0.308751795674952
SNAI1	NEK2	-0.571187327529994	0.666422902244259	-0.857094384971543	0.391564427982747
SNAI1	NEK3	-0.057099686858943	0.481655364527302	-0.118548844389973	0.905652702867433
SNAI1	NEK4	-0.296844217106588	0.388971569762614	-0.763151449057703	0.445523579507921
SNAI1	NEK6	0.159250624420607	0.453737485803327	0.35097524318199	0.725668734086814
SNAI1	NEK7	-0.912728778528409	0.46850843863999	-1.94815867389267	0.0516296358996432
SNAI1	NEK8	0.0203356730855961	0.442846015096438	0.0459204156577262	0.963381347951054
SNAI1	NEK9	0.33259140959889	0.358664131461095	0.92730602372757	0.353954757681802
SNAI1	NELL2	-0.412029887840672	1.24440620417173	-0.331105620061512	0.740622708050031
SNAI1	NENF	0.287947112152587	0.3995792605739	0.720625769563264	0.471280615453539
SNAI1	NEO1	0.855914889311894	0.647647962124862	1.32157428011312	0.186562693048046
SNAI1	NES	0.560986264916423	0.728875509107701	0.769659918472483	0.441653631911878
SNAI1	NET1	0.301246646018502	0.469548137748039	0.641567119110058	0.521277218822985
SNAI1	NETO2	0.428100383384292	0.805619817720823	0.531392567520782	0.595245445402978
SNAI1	NEU1	-0.0918961695412199	0.385423616510735	-0.238429005397131	0.811589216999644
SNAI1	NEU3	-0.0931276015301201	0.714537684316966	-0.130332666245786	0.896325153640243
SNAI1	NEU4	-0.00674316983470929	1.32976180897758	-0.00507096067068877	0.995954821779559
SNAI1	NEURL1B	-0.255909372993114	0.586062118714095	-0.436659126774166	0.662437393770478
SNAI1	NEURL2	0.0984507835389978	0.510850418454806	0.192719394919528	0.847211452265339
SNAI1	NEURL3	0.984626188930132	1.07219611067971	0.918326581417957	0.358633070635924
SNAI1	NEURL4	-0.00359432002510355	0.31152756838029	-0.0115377269619871	0.990796354240938
SNAI1	NEXN	-0.0609886732892773	0.851320729827321	-0.0716400660202976	0.942900331453068
SNAI1	NF1	-0.366361043671956	0.431599853474332	-0.848844226249822	0.396137839834456
SNAI1	NF2	0.0641089016385216	0.308227510638513	0.207992146793503	0.835270511009606
SNAI1	NFAM1	0.33086664609351	0.744275052332783	0.444548886942366	0.656726222986666
SNAI1	NFASC	0.931430217582126	0.981670914419442	0.948821243352179	0.342903212503473
SNAI1	NFAT5	-0.219696584933144	0.443914973434721	-0.494906903529918	0.620756739876535
SNAI1	NFATC1	0.165936377696665	0.638846349795992	0.259743798723519	0.795106109737503
SNAI1	NFATC2	-1.28488864849615	1.1762427699896	-1.09236688316265	0.274891861067016
SNAI1	NFATC2IP	-0.250667112815904	0.280356024496889	-0.894102822529808	0.371446763659889
SNAI1	NFATC3	0.0948921700251356	0.30060803170447	0.315667447363564	0.752310011210029
SNAI1	NFATC4	0.405600017659964	0.733839475242432	0.552709456691423	0.580565658567225
SNAI1	NFE2	1.73438822918334	1.10928636336914	1.56351712817927	0.118195552567584
SNAI1	NFE2L1	0.169115735830032	0.292829465915115	0.577522945997022	0.563694943963423
SNAI1	NFE2L2	-0.464854114358926	0.406183345087963	-1.14444405458884	0.252668509579014
SNAI1	NFE2L3	0.422061947232359	0.694655685081844	0.60758438503621	0.543578501163408
SNAI1	NFIA	-0.232916469360925	0.572181757145211	-0.407067276179891	0.684031416877377
SNAI1	NFIB	1.48511308889221	0.685386940703425	2.16682431586457	0.0304451707347199
SNAI1	NFIC	-0.883066650610177	0.625491334957484	-1.41179677680139	0.158269916584439
SNAI1	NFIL3	-0.176560009330883	0.452234283722629	-0.39041712600271	0.69629765086772
SNAI1	NFIX	0.160154659471928	0.631109318500257	0.253766906583653	0.799719258458435
SNAI1	NFKB1	-0.188754478010774	0.340939574250048	-0.553630297761619	0.579935368425607
SNAI1	NFKB2	-0.174420727029403	0.403730003266313	-0.432023197726898	0.665802427428393
SNAI1	NFKBIA	0.346380530822785	0.419648588854449	0.82540616130351	0.409305642275723
SNAI1	NFKBIB	-0.106050698593822	0.32138115261179	-0.329984187722189	0.741469697675071
SNAI1	NFKBID	-0.371222245629036	0.634096831255771	-0.585434632899622	0.558365948879394
SNAI1	NFKBIE	0.231400354720559	0.419530910686666	0.551569261825821	0.581346535136964
SNAI1	NFKBIL1	0.100977081943363	0.338088568751731	0.298670500207045	0.765243351387112
SNAI1	NFKBIZ	-0.893986962184034	0.774791066200936	-1.15384263084957	0.248795211772026
SNAI1	NFRKB	-0.00689094909796227	0.27726983294791	-0.0248528627319397	0.980176471551094
SNAI1	NFS1	0.218749451431096	0.256652245050943	0.852318480158538	0.394207990543122
SNAI1	NFU1	0.179784012930366	0.291160706552693	0.617473473872853	0.537040013916281
SNAI1	NFX1	-0.113864178251212	0.243893027051875	-0.466861146575519	0.640684257358532
SNAI1	NFXL1	-0.0833666656296269	0.410951677700802	-0.202862453551833	0.839277046776038
SNAI1	NFYA	-0.235281594383074	0.319957190662549	-0.735353357415931	0.462268492936096
SNAI1	NFYB	-0.107277236882976	0.303012647436442	-0.354035509047451	0.723374676013972
SNAI1	NFYC	-0.0474146676692743	0.216372605643566	-0.219134337862443	0.8265827929104
SNAI1	NGDN	0.456189066374072	0.241672270291244	1.88763512596753	0.059316879803909
SNAI1	NGEF	-0.330978370548463	1.12958342227559	-0.293009231564051	0.769565924302473
SNAI1	NGF	-1.84238731358107	1.09037530120537	-1.68968181097313	0.0913494616740869
SNAI1	NGFR	-0.426149682186377	1.2078696530103	-0.352810985129321	0.724292314971401
SNAI1	NGLY1	0.288650839206348	0.271985980924205	1.06127101928385	0.288781008119139
SNAI1	NGRN	0.284444087842505	0.253651346109225	1.12139790387716	0.262343628482391
SNAI1	NHEJ1	0.18402378942855	0.289715097485282	0.63518881489391	0.525426777686268
SNAI1	NHLRC1	0.100448445969598	0.811951080519707	0.123712435859195	0.901563751796325
SNAI1	NHLRC2	-0.341044718630319	0.571012288564554	-0.597263360982403	0.550444615472345
SNAI1	NHLRC3	-0.553666042382827	0.344872425765478	-1.60542276221102	0.108664787207067
SNAI1	NHLRC4	1.20587878531385	0.800116057521527	1.50712983945008	0.132041456639192
SNAI1	NHP2	0.0610615612945289	0.302891277370476	0.201595641263194	0.84026713447806
SNAI1	NHS	0.898753232577348	0.733357952334794	1.2255314471139	0.220616323346863
SNAI1	NHSL1	-0.245285726373602	0.528772364190201	-0.463877734512941	0.642819759627457
SNAI1	NHSL2	-0.625339710818011	0.956745318307868	-0.65361146676318	0.51348779336851
SNAI1	NICN1	0.100013705940027	0.354104519382704	0.282441201581886	0.777654095716811
SNAI1	NID1	-0.486914118111645	0.720855972166445	-0.675466579888744	0.49950994894991
SNAI1	NID2	-0.249335319598538	0.730139460098028	-0.341489993658284	0.73279472366122
SNAI1	NIF3L1	-0.18298869586632	0.248303519365514	-0.736955707812391	0.461293822389628
SNAI1	NIN	0.0307362306117149	0.405715334927211	0.0757581189708524	0.939624206398778
SNAI1	NINJ1	0.289987812591798	0.415987304919223	0.697107361601115	0.485871083415926
SNAI1	NINJ2	0.74829504386227	0.719791134745245	1.03960025032416	0.298735777038532
SNAI1	NINL	0.905459165072926	0.744582973974507	1.21606214044847	0.224201206827589
SNAI1	NIP7	-0.093195206764804	0.278801383861473	-0.33427096190853	0.738233705714833
SNAI1	NIPA1	0.062680451071957	0.510652135117732	0.122745890521942	0.902328945318231
SNAI1	NIPA2	-0.303246070701146	0.257705030633147	-1.1767176991311	0.239542340651485
SNAI1	NIPAL1	-1.77599426324423	1.08381625556091	-1.63864885226794	0.101549425868485
SNAI1	NIPAL2	-0.847827516236967	0.76065690956504	-1.11459911239322	0.265246175736313
SNAI1	NIPAL3	0.166588479127958	0.43707981814881	0.38113971913304	0.703167269270559
SNAI1	NIPAL4	-0.331615427240208	1.2858904349435	-0.257887778172003	0.796537883858103
SNAI1	NIPBL	0.0542858188068292	0.36048246108555	0.150592122133637	0.880322869462733
SNAI1	NIPSNAP1	0.388123656502264	0.377716716721746	1.02755223510053	0.304368269485323
SNAI1	NIPSNAP3A	-0.262312169729021	0.375965327617592	-0.697703087120385	0.485498508270016
SNAI1	NIPSNAP3B	0.364713026603167	0.676135038501937	0.539408558697439	0.58970537826575
SNAI1	NISCH	0.132274895466174	0.327237504902654	0.40421679509359	0.686125574242085
SNAI1	NIT1	0.0630389924845612	0.248965632828422	0.253203591870872	0.800154405797801
SNAI1	NIT2	0.0664587942187855	0.313248001643053	0.21216031345833	0.832018117591528
SNAI1	NKAIN1	0.612281783936714	1.26281278345036	0.484855547838047	0.627867604549552
SNAI1	NKAIN2	1.12413183551698	1.47014137864237	0.764641994197237	0.444635594432251
SNAI1	NKAIN4	-0.690764458108875	1.4547021127219	-0.474849422481679	0.634980998452608
SNAI1	NKAP	0.0804292950388039	0.246863309551864	0.325804977599988	0.744628905386657
SNAI1	NKD1	1.63672363779729	1.15383245247438	1.4185106635607	0.156302246022503
SNAI1	NKD2	-0.217072575412954	1.08415051428951	-0.200223652114588	0.841339709462535
SNAI1	NKG7	0.0492578481679125	1.04531443872687	0.047122517725772	0.962423447789941
SNAI1	NKIRAS1	0.358398822753018	0.332463690226926	1.07800891732986	0.281247149464711
SNAI1	NKIRAS2	-0.222934128969379	0.228631499577331	-0.975080552686375	0.329717478175648
SNAI1	NKPD1	1.2711947290842	0.969720900989702	1.31088721279165	0.190147514983334
SNAI1	NKRF	-0.0819379923775812	0.309568879527552	-0.264684203730784	0.791298353367996
SNAI1	NKTR	-0.059227746466783	0.5157172443436	-0.114845386917724	0.908586950642037
SNAI1	NKX2-8	0.205694710794564	1.34646944760462	0.15276596967016	0.87860860293804
SNAI1	NKX3-1	-0.392907000620825	0.945661753414269	-0.415483653856415	0.677862407856068
SNAI1	NKX3-2	-0.146000047206454	1.20389009848527	-0.121273567570787	0.903494726677213
SNAI1	NLE1	-0.270356008123873	0.332677281652736	-0.812667479969624	0.416570462457251
SNAI1	NLGN1	1.24622838337867	1.35712836142889	0.91828335388006	0.358655686045464
SNAI1	NLGN2	-0.101950874501525	0.57377494715393	-0.17768443011886	0.859000901783782
SNAI1	NLGN3	0.383750112516384	0.729112952432572	0.526324640422394	0.598760251811535
SNAI1	NLGN4X	-0.710205472211754	1.28643857943867	-0.552071030489188	0.581002832055294
SNAI1	NLK	-0.140738132491776	0.306930797897767	-0.458533758931071	0.646652322419168
SNAI1	NLN	-0.503254607537781	0.518963174684565	-0.969730863550517	0.332376725772188
SNAI1	NLRC3	-0.0322765298127981	0.683344909343317	-0.0472331459142869	0.96233529595374
SNAI1	NLRC4	-0.136852087297437	0.626897988942686	-0.21830040885639	0.827232297367816
SNAI1	NLRC5	-0.317314983502272	0.678471242573571	-0.467691132049512	0.64009068864176
SNAI1	NLRP1	0.395607090039604	0.747713278900369	0.529089292919082	0.596841688144983
SNAI1	NLRP2	-1.65974238305992	1.9019422095583	-0.8726565795316	0.383025451697294
SNAI1	NLRP3	0.103700394239159	0.742620765792825	0.139641118341807	0.888967062035963
SNAI1	NLRP7	-3.93330287493208	1.43196288326428	-2.74679108020299	0.00610847588764915
SNAI1	NLRX1	0.305143526811661	0.352864560088095	0.864761048078843	0.387343364095219
SNAI1	NMB	0.321967240980364	0.669346833751564	0.481017052364016	0.630592362974774
SNAI1	NMD3	-0.388171892565518	0.354916602942435	-1.09369888404031	0.274307291586375
SNAI1	NME1	0.0811599769510696	0.383135489143658	0.211831008222364	0.832274968361951
SNAI1	NME1-NME2	0.00908846143264058	0.667178473618601	0.0136222342177006	0.989133637690243
SNAI1	NME2	-0.023268801410327	0.33742966809225	-0.0689589671882838	0.945033808295807
SNAI1	NME3	-0.156809290150295	0.533243603605547	-0.294066893798674	0.768757813548242
SNAI1	NME4	0.167234913713898	0.492828514729892	0.339336926974601	0.734415501754709
SNAI1	NME5	0.536959287442622	1.16161383765126	0.462252833117358	0.643984096725234
SNAI1	NME6	-0.0646155185913214	0.289927909454	-0.222867535288366	0.82367665935329
SNAI1	NME7	0.172654320553981	0.358242688278387	0.481947925814505	0.629931117883176
SNAI1	NMI	-1.02718734554778	0.486709295222129	-2.11047406661708	0.0350247168120902
SNAI1	NMNAT1	0.264427140680831	0.319390580731157	0.827911518478404	0.40788577926393
SNAI1	NMNAT2	-0.391664282237712	1.12479321286794	-0.348210033415002	0.727743732439231
SNAI1	NMNAT3	1.24038937880065	0.895031481358074	1.38586117319421	0.166047642390818
SNAI1	NMRAL1	-0.00588901803660611	0.393769025545228	-0.0149555136502978	0.988070165700037
SNAI1	NMT1	-0.0753627694390518	0.189122228619814	-0.398487105344718	0.690342288635638
SNAI1	NMT2	-0.0295872200802351	0.429571756276804	-0.0688760833269727	0.945099769264922
SNAI1	NMU	-1.1716906495438	1.45352816565739	-0.806101097472625	0.420344806050636
SNAI1	NMUR1	-0.69679391274455	0.925706855950501	-0.752715514923019	0.451769009669527
SNAI1	NNAT	0.543800026466795	0.996142597998835	0.545905804609945	0.585232494317252
SNAI1	NNMT	0.470156810004066	0.996941417866385	0.471599234998458	0.637298890550527
SNAI1	NNT	-0.121714260835692	0.523989409300542	-0.232283818480539	0.816357319629975
SNAI1	NOB1	-0.0655057850127913	0.274560020189444	-0.238584572391833	0.811468601205294
SNAI1	NOC2L	0.13377890107789	0.301512653548343	0.443692493510694	0.657345178600991
SNAI1	NOC3L	-0.153185293657231	0.350183500951721	-0.437442921328126	0.661869140332778
SNAI1	NOC4L	-0.169393594603737	0.330559445059938	-0.51244518084492	0.608434097074114
SNAI1	NOD1	0.166885098482884	0.350087439407358	0.476695475751411	0.633666065241365
SNAI1	NOD2	0.459589093004278	0.766876016750583	0.599300386197569	0.549086094511225
SNAI1	NOG	0.888257379193272	1.28949115283497	0.688843329588124	0.491055466239984
SNAI1	NOL10	0.0248086179243226	0.235090907350871	0.105527764573625	0.915974735476015
SNAI1	NOL11	-0.0307517169205597	0.270763959384009	-0.113573892886336	0.909594644916016
SNAI1	NOL12	0.284652105490175	0.326364319329432	0.872191255695595	0.38327910652614
SNAI1	NOL3	0.609998832129296	0.498726183347291	1.22311370948118	0.221527691907459
SNAI1	NOL6	-0.190518476737765	0.281467116307537	-0.676876500662339	0.498615205553087
SNAI1	NOL7	-0.00468335232835179	0.235920344532432	-0.0198514135677179	0.984165215015442
SNAI1	NOL8	0.0290709687180693	0.299812748711731	0.0969637510178761	0.922771426833472
SNAI1	NOL9	0.0488364550461933	0.366256400032779	0.133339526740891	0.893947300175389
SNAI1	NOLC1	-0.00846321750119745	0.306193645407025	-0.0276400821119173	0.97795382410679
SNAI1	NOM1	0.0471966399750792	0.273508155194568	0.172560265859366	0.863026282337033
SNAI1	NOMO1	-0.0452354946693267	0.305316174502219	-0.148159509541471	0.882241860229221
SNAI1	NOMO2	-0.676845426849431	0.499436612438911	-1.3552178794906	0.17560403827035
SNAI1	NOMO3	0.0676498677252921	0.366101856035325	0.184784279593394	0.853429566706299
SNAI1	NONO	-0.159406284005821	0.274399949328195	-0.580926798259585	0.561399239704171
SNAI1	NOP10	0.292206328182957	0.298079228615159	0.980297518684924	0.327137530584553
SNAI1	NOP14	-0.0502685406561578	0.256001380919427	-0.196360427727455	0.844361426443456
SNAI1	NOP16	0.311697642968438	0.361908299453646	0.861261384276049	0.389266730235584
SNAI1	NOP2	0.0788820697366789	0.298435269174585	0.264318858675289	0.79157976912063
SNAI1	NOP56	0.254811327815284	0.287706542298446	0.885664002561891	0.375976643071069
SNAI1	NOP58	-0.0221665649593782	0.314910753575248	-0.0703899905218114	0.943895025410694
SNAI1	NOS1AP	-0.516344986855763	0.881989052906393	-0.585432421359728	0.558367435051494
SNAI1	NOS2	-2.15250273793977	1.32946167841686	-1.61907843820139	0.105694032342899
SNAI1	NOS3	-0.140217036366415	0.662738743481838	-0.211572113061861	0.832476913429388
SNAI1	NOSIP	-0.103193057271129	0.370178301894081	-0.278765818372185	0.780472739144287
SNAI1	NOSTRIN	-0.372020337010799	0.786272496355335	-0.473144283610645	0.63619658437813
SNAI1	NOTCH1	0.100622455569729	0.523731413707451	0.192126064880147	0.847676073237769
SNAI1	NOTCH2	-0.147018316756029	0.476494362271592	-0.308541566064178	0.757724008912338
SNAI1	NOTCH3	-0.558967340970828	0.613165513720856	-0.911609228605929	0.362158163910826
SNAI1	NOTCH4	0.0673077344597454	0.506346628051333	0.132928177518982	0.894272543143393
SNAI1	NOTUM	2.31693468891733	1.57407382295203	1.47193521366878	0.141301450265538
SNAI1	NOV	-0.576135505538688	1.0088873497347	-0.571060292995238	0.568066057566424
SNAI1	NOVA1	-0.999970314147879	1.29808130888676	-0.77034489850675	0.441247465444134
SNAI1	NOVA2	0.035066660287095	0.594084615563709	0.059026373295025	0.952940962478906
SNAI1	NOX4	-1.09808259007794	0.928889645208229	-1.18214536650561	0.237382999504845
SNAI1	NOX5	0.312870489351171	1.33621150741531	0.234147429216779	0.814910600303643
SNAI1	NOXA1	-0.52260849343227	0.797038836200943	-0.655687614825978	0.512151245547237
SNAI1	NOXO1	-0.736370534912971	0.853637104388369	-0.862627141120559	0.388515438160832
SNAI1	NPAS1	-0.366309245728645	0.928504180940655	-0.394515451031726	0.693270859629011
SNAI1	NPAS2	0.138464017400418	0.733205254055733	0.188847552079724	0.850244340833532
SNAI1	NPAS3	1.29929274648935	1.20190664367013	1.08102634537558	0.279903321691518
SNAI1	NPAT	-0.44336429154542	0.418135081287671	-1.06033746362552	0.289205181247831
SNAI1	NPC1	-0.00327005245466272	0.393062633504536	-0.00831941827058712	0.993363528608972
SNAI1	NPC1L1	-0.341124989697492	1.41112395483563	-0.241739918402297	0.80902313686858
SNAI1	NPC2	0.0230939830560332	0.399310142259151	0.057834701932127	0.953889957143893
SNAI1	NPDC1	-0.0496734191336382	0.655537340706536	-0.0757751176768974	0.939610685126627
SNAI1	NPEPL1	0.0364241741188877	0.417638415281225	0.0872146162473123	0.930515520830176
SNAI1	NPEPPS	-0.0139220110914975	0.31096192714415	-0.044770789849922	0.964297481706811
SNAI1	NPFF	0.580252393926807	0.80471138762732	0.721068948256931	0.471008016561803
SNAI1	NPHP1	0.522029192958085	0.630808238678955	0.827556079564407	0.408087038364291
SNAI1	NPHP3	-0.319761826686825	0.500268411362869	-0.639180526741046	0.522827894036387
SNAI1	NPHP4	0.292599072954448	0.464084437699581	0.630486715746883	0.528496639052339
SNAI1	NPL	0.266034480713894	0.645644297838698	0.412044962844786	0.68038030527425
SNAI1	NPLOC4	0.0600023776690082	0.22618533883517	0.26527969486446	0.790839720488271
SNAI1	NPM1	0.133750759040385	0.326932662568338	0.40910797345746	0.682533673665524
SNAI1	NPM2	1.84431870909622	1.16081399613005	1.58881501708702	0.112366461001806
SNAI1	NPM3	0.447351081170873	0.469081342193148	0.953674855365858	0.34044095357845
SNAI1	NPNT	-0.106576197545065	0.944617817206415	-0.112824674279647	0.910188489735302
SNAI1	NPR1	0.688714899483552	0.821348681194458	0.838517082029009	0.401907908540358
SNAI1	NPR2	0.0348058494879396	0.721254799840039	0.0482573557855822	0.961519197049125
SNAI1	NPR3	0.26150563131068	1.30108308351455	0.2009907242851	0.840740001757681
SNAI1	NPRL2	-0.0744994397247328	0.275860538015875	-0.270061967763021	0.787159171394661
SNAI1	NPRL3	-0.294393642199181	0.2848646474236	-1.03345095596019	0.301601832255972
SNAI1	NPTN	-0.146860480691708	0.324063409970869	-0.453184395933221	0.650498172126118
SNAI1	NPTX1	1.12356281318784	1.33884313179944	0.839204225275997	0.401522421272954
SNAI1	NPTX2	0.283978209614885	1.33498260484513	0.212720531776389	0.831581201022948
SNAI1	NPTXR	0.736936529055626	1.06003891594473	0.695197617720337	0.487066507556345
SNAI1	NPW	-0.951416003658688	1.42676108362646	-0.666836245098885	0.505005359107291
SNAI1	NPY1R	-0.599170474279772	1.45948215035724	-0.410536349576536	0.681486079411962
SNAI1	NQO1	0.16851452221181	1.02243125436928	0.164817459845516	0.869115512425535
SNAI1	NQO2	0.287638762462626	0.47188433614664	0.609553529179322	0.542273382078652
SNAI1	NR1D1	0.899130705260958	0.546744593915631	1.64451686448628	0.100332276900718
SNAI1	NR1D2	0.0919878184045901	0.484206897243475	0.189976266195844	0.849359966246036
SNAI1	NR1H2	-0.351591127149275	0.28098442958092	-1.25128331015944	0.211075827546974
SNAI1	NR1H3	0.310342650033653	0.483712972105598	0.641584302944647	0.521266062322077
SNAI1	NR1I3	0.128987154196138	0.723671905269087	0.178239825612929	0.858564819139327
SNAI1	NR2C1	0.264557870276914	0.335884311601706	0.787645808806423	0.431059977599222
SNAI1	NR2C2	-0.728613419977923	0.527545036886237	-1.38113974927802	0.167493987239459
SNAI1	NR2C2AP	-0.157789608883517	0.356782111369666	-0.44225762406577	0.658382753313705
SNAI1	NR2F1	0.37261119554006	0.926890152437306	0.402001461079567	0.687754778548449
SNAI1	NR2F2	-0.451240739386511	0.573076665310782	-0.787400302090125	0.43120358006133
SNAI1	NR2F6	-0.365245488015973	0.393754684803902	-0.927596552147369	0.353804039283242
SNAI1	NR3C1	-0.678946617842071	0.523396104513456	-1.29719463325623	0.194814397357738
SNAI1	NR3C2	-1.51576529800541	0.923987652533671	-1.64046055577585	0.101172390669509
SNAI1	NR4A1	0.724997785213768	0.872377716515451	0.831059495776251	0.4061058958558
SNAI1	NR4A2	0.0436016664135737	0.809338160052086	0.0538732368813151	0.957045156713283
SNAI1	NR4A3	0.0794852445500735	0.978842027306113	0.0812033426566553	0.935293827492524
SNAI1	NR5A2	-0.715769927543589	0.778456431856684	-0.919473329851509	0.358033452568149
SNAI1	NR6A1	1.30001321174765	0.926577934606797	1.40302630053383	0.160868540623562
SNAI1	NRARP	0.111782196980467	0.617495062044261	0.181025248380779	0.856378429161929
SNAI1	NRAS	-0.336334911595974	0.389494009491336	-0.8635175468686	0.388026109412229
SNAI1	NRBF2	-0.327006022224705	0.270171464620669	-1.21036476847706	0.226378101390719
SNAI1	NRBP1	0.0163844858692993	0.205023614841864	0.0799151155438206	0.936318137160973
SNAI1	NRBP2	0.21318166860741	0.562254736265618	0.379154953897444	0.704640102731459
SNAI1	NRCAM	0.844583968277623	1.28704027386663	0.65622186455771	0.511807609349425
SNAI1	NRF1	0.0935168644188202	0.208840604778335	0.447790622508873	0.654385407273883
SNAI1	NRG1	0.343064715272176	1.29909807036099	0.264079150834891	0.791764424587272
SNAI1	NRG2	0.143568404090235	1.15161528449949	0.124666983864001	0.900808146175202
SNAI1	NRG4	-0.967729165807917	1.11847147195789	-0.865224719691688	0.38708897267332
SNAI1	NRGN	0.0788727665077974	0.734793258992378	0.107340079052924	0.914537192442993
SNAI1	NRIP1	-0.356119362103354	0.519688992397958	-0.685254772205472	0.49331595414349
SNAI1	NRIP2	0.0208691745463478	0.573227657322109	0.0364064334296783	0.970964359764112
SNAI1	NRIP3	1.57016611017987	0.872047055071983	1.80055204710285	0.0720253786299293
SNAI1	NRK	-0.826452120105053	1.4475779613359	-0.570920628925822	0.568160700435208
SNAI1	NRL	-0.0315708069715645	0.392971198460098	-0.0803387298999983	0.935981296407668
SNAI1	NRM	-0.306710550255205	0.462532854145785	-0.663110841762029	0.507387347378194
SNAI1	NRN1	-0.560708201437969	1.0787708889533	-0.519765788250005	0.603323008899285
SNAI1	NRP1	-0.255969483494357	0.602282624483147	-0.424998950806556	0.670913888901593
SNAI1	NRP2	-0.501057236440818	0.667406500881196	-0.750752705853565	0.452949175126728
SNAI1	NRSN2	0.0478711151626743	0.51325185103482	0.0932702240939928	0.925704508035326
SNAI1	NRTN	0.330503535023621	1.10563405838851	0.298926695063409	0.765047909717596
SNAI1	NRXN2	-1.07154554400606	1.02435293655878	-1.0460706517871	0.295739778230594
SNAI1	NRXN3	-0.468723970287813	1.32553970744288	-0.353609905200076	0.723693571773233
SNAI1	NSA2	-0.0673098903623847	0.288322158779442	-0.233453754117715	0.815449026108886
SNAI1	NSD1	-0.0933763113744795	0.352273918310984	-0.265067342544638	0.791003260803599
SNAI1	NSDHL	0.300416384447085	0.296559542528758	1.01300528684877	0.311262522902894
SNAI1	NSF	0.104301455829543	0.316237388511885	0.329820127595772	0.741593634488021
SNAI1	NSFL1C	0.17480775140673	0.189649290476725	0.921742185100258	0.356848963451451
SNAI1	NSL1	-0.335042465375637	0.316143385629581	-1.05978008905174	0.289458631874516
SNAI1	NSMAF	0.146007156521862	0.294490385358755	0.495796004830489	0.620129434006846
SNAI1	NSMCE1	0.0792552161470594	0.318544376713024	0.248804317203377	0.803554868594388
SNAI1	NSMCE2	-0.00796559088930762	0.303985191891	-0.0262038780236501	0.979099094104649
SNAI1	NSMCE4A	0.137398872575172	0.307385234883511	0.446992428335871	0.654961458506323
SNAI1	NSUN2	-0.0828920227055297	0.265440789453924	-0.312280651651386	0.754881678428702
SNAI1	NSUN3	-0.305755857320762	0.304759444548924	-1.00326950580092	0.315933779592684
SNAI1	NSUN4	0.272945205137435	0.223591572830809	1.22073118267285	0.222428426987532
SNAI1	NSUN5	-0.125978722724923	0.343612025573396	-0.366630715309506	0.713959344060377
SNAI1	NSUN5P1	0.253407301294652	0.665806146627713	0.380602225705113	0.703566016835768
SNAI1	NSUN5P2	0.588795574393924	0.649461560354491	0.90659033626647	0.364806084921464
SNAI1	NSUN6	-0.114737043206022	0.371414780996562	-0.308918893583517	0.7574370273274
SNAI1	NSUN7	0.786912168149073	1.04430481587938	0.753527280716827	0.451281433894768
SNAI1	NT5C	-0.117114475666398	0.420489380415817	-0.27851946118255	0.780661773737269
SNAI1	NT5C2	-0.459560438826575	0.326711164332003	-1.40662606301256	0.159798080501548
SNAI1	NT5DC1	-0.0576103217311164	0.37458204025488	-0.153798942661309	0.877794213697784
SNAI1	NT5DC2	0.20235961839949	0.545280728462168	0.371110893594564	0.710620662822809
SNAI1	NT5DC3	-0.308099797179245	0.546943716259514	-0.563311704696608	0.573328239575212
SNAI1	NT5E	0.698987126549657	0.963112853771525	0.72575827828737	0.468128956794243
SNAI1	NT5M	-0.373478675124027	0.742137159581904	-0.503247506612433	0.614882933989533
SNAI1	NTAN1	0.104763950859724	0.323679491739867	0.323665704912562	0.74624772471172
SNAI1	NTF3	1.36801904297273	1.1617895089535	1.17751023953125	0.23922617492191
SNAI1	NTF4	0.497336965957488	1.10942386927273	0.44828399652471	0.654029445644724
SNAI1	NTHL1	0.37958977806287	0.447673777055906	0.847916044042639	0.396654383937
SNAI1	NTM	-0.305324468660289	1.03504025797231	-0.294988012600046	0.768054234170192
SNAI1	NTN1	0.727112051126371	0.995776627915694	0.730195940276609	0.465413422462366
SNAI1	NTN4	-1.40071331669882	0.853674990996993	-1.6408039727894	0.101101047888324
SNAI1	NTN5	0.05055402566091	0.96912955578086	0.0521643627101816	0.958406439662377
SNAI1	NTNG1	-0.67345075846272	1.54124671760911	-0.436951949852276	0.662225073356038
SNAI1	NTNG2	0.740550220238949	0.887001707855674	0.834891538178916	0.403945516449109
SNAI1	NTRK2	-0.591061309594124	1.4568196540979	-0.405720301707575	0.685020693986655
SNAI1	NTRK3	1.27470215789571	1.25107028042587	1.01888932847305	0.308461568209527
SNAI1	NTS	0.751710036762425	2.1752982417518	0.34556642502366	0.729729352346581
SNAI1	NUAK1	-0.0546870122658815	0.659117686416759	-0.0829700270420341	0.933889256195009
SNAI1	NUAK2	-0.479093403229603	0.652264501980521	-0.734507859579809	0.462783251983799
SNAI1	NUB1	0.13262975777444	0.259211944633094	0.511665301389459	0.608979728357243
SNAI1	NUBP1	-0.159633081353162	0.248875345406974	-0.641417819399194	0.52137415593832
SNAI1	NUBP2	-0.229591305637724	0.334217894111327	-0.686950967267024	0.492246799724675
SNAI1	NUBPL	0.581324755516926	0.365283892241014	1.59143276740319	0.11177647300757
SNAI1	NUCB1	-0.22334685924863	0.266253078710327	-0.838851743350628	0.401720135821427
SNAI1	NUCB2	0.0712999815085766	0.485846306680679	0.14675419063222	0.8833507763194
SNAI1	NUCKS1	-0.347989909439368	0.307060061768746	-1.13329590124764	0.257317137321461
SNAI1	NUDC	0.367708663434995	0.297626692787893	1.23546937269181	0.21689849160151
SNAI1	NUDCD1	-0.00153288637229124	0.377414775584974	-0.00406154308589361	0.996760043714931
SNAI1	NUDCD2	-0.00125074137847834	0.315650427927642	-0.00396242573371406	0.996839110753794
SNAI1	NUDCD3	0.0982670103362281	0.192957513787917	0.509267602008155	0.610658607500275
SNAI1	NUDT1	0.0169137509586724	0.461192353131689	0.0366739622715358	0.970751089790686
SNAI1	NUDT10	0.238586698483413	1.18091000827605	0.202036308280353	0.839922698713771
SNAI1	NUDT11	-0.404216082859671	1.11518013034289	-0.362467077614972	0.71706706088259
SNAI1	NUDT12	0.26386211205803	0.67741945306861	0.389510680366166	0.69696775691908
SNAI1	NUDT13	-0.0576091818451541	0.561544809467118	-0.102590533959031	0.918305153766744
SNAI1	NUDT14	-0.225447369099072	0.489011598279212	-0.461026629823098	0.644863322989806
SNAI1	NUDT15	-0.189926795491246	0.31476005767486	-0.603401832158247	0.546355816747422
SNAI1	NUDT16	0.122323791011992	0.333908474400166	0.366339282738285	0.714176713908702
SNAI1	NUDT16L1	0.102876368596617	0.308584451662882	0.333381568780417	0.738904709622893
SNAI1	NUDT16P1	-0.534972989912289	0.892147036732299	-0.599646658998896	0.548855325087966
SNAI1	NUDT17	-0.187543525148003	0.525852305426601	-0.356646767947242	0.721419170574979
SNAI1	NUDT18	0.0647282575579931	0.412260139550299	0.157008285177897	0.875264818618715
SNAI1	NUDT19	-0.641254374749185	0.373977923601974	-1.71468510379686	0.0866620319481782
SNAI1	NUDT2	0.505741814722097	0.363246753602499	1.39228171953749	0.164095912553208
SNAI1	NUDT21	0.129350112315242	0.309717247896058	0.41763935716829	0.676285779678603
SNAI1	NUDT22	-0.149531388168132	0.333685550982303	-0.448120656492143	0.654147284202153
SNAI1	NUDT3	0.00818771939368028	0.276166516674566	0.0296477628507321	0.976352919155541
SNAI1	NUDT4	-0.413841742313818	0.457235448060262	-0.905095490888702	0.365597086305291
SNAI1	NUDT5	0.152036027399405	0.281861701264861	0.539399381743387	0.589711707078838
SNAI1	NUDT6	0.196869376265362	0.465263739381975	0.423135008386576	0.672272833687934
SNAI1	NUDT7	0.17719469061415	0.62063008243462	0.285507737425564	0.775304614160674
SNAI1	NUDT8	-1.30106481613876	0.634200176714066	-2.05150497257801	0.0404351990348282
SNAI1	NUDT9	0.046955525145172	0.283963190016846	0.16535778860065	0.868690321134028
SNAI1	NUF2	-0.708146889715006	0.667083477078195	-1.06155663278705	0.288651319823242
SNAI1	NUFIP1	0.348788066309685	0.28784015661602	1.21174220584854	0.225850420909241
SNAI1	NUFIP2	-0.263438518106667	0.304911211541981	-0.86398436047799	0.387769719004697
SNAI1	NUMA1	0.175519542197673	0.345741820679915	0.507660721669444	0.611784901002481
SNAI1	NUMB	-0.00247075939275713	0.259963966327787	-0.00950423794366088	0.992418414488534
SNAI1	NUMBL	-0.197781914327156	0.463673900035409	-0.426553908494854	0.669781039364983
SNAI1	NUP107	-0.0477068790328916	0.340740744779604	-0.140009317241321	0.888676202850189
SNAI1	NUP133	0.048636391009497	0.284837546270681	0.170751334036833	0.864448178076419
SNAI1	NUP153	-0.537739775274056	0.376316953680768	-1.42895442263339	0.153278450350092
SNAI1	NUP155	-0.372857678585057	0.455489289012591	-0.818587149202426	0.413185068837151
SNAI1	NUP160	-0.445861947700369	0.366152463815773	-1.21769479045402	0.223580162717812
SNAI1	NUP188	-0.0169618972438913	0.30439232719909	-0.0557238002677946	0.955571146226063
SNAI1	NUP205	-0.0754387560087202	0.357254660797008	-0.21116241238231	0.832796513403908
SNAI1	NUP210	0.0204200882697377	0.737389022811755	0.0276924223686887	0.977912087342023
SNAI1	NUP214	-0.221700904048225	0.257923563190486	-0.859560488796795	0.39020361599731
SNAI1	NUP35	-0.161913240956803	0.300638700984683	-0.538564198243565	0.590287815905349
SNAI1	NUP37	-0.216971465696388	0.295137491156238	-0.735153859465213	0.462389923154635
SNAI1	NUP43	-0.118978180466043	0.294290591708712	-0.404288087414659	0.686073168535545
SNAI1	NUP50	-0.163746958720267	0.27713982481827	-0.590846006443288	0.554735240886297
SNAI1	NUP54	-0.279979122049941	0.302345877109768	-0.926022622588279	0.35462103794312
SNAI1	NUP62	-0.257499527823257	0.248466020361573	-1.03635711413793	0.300245057284959
SNAI1	NUP62CL	0.0551738484060175	0.886530253687263	0.0622357197360587	0.950385516119082
SNAI1	NUP85	0.121216504113296	0.25195752230216	0.481098968610778	0.630534161947066
SNAI1	NUP88	-0.120539577227163	0.27820376011446	-0.433278030381653	0.664890926273493
SNAI1	NUP93	-0.266957176377091	0.290758196129346	-0.918141534549668	0.358729888161392
SNAI1	NUP98	-0.0833284412263124	0.252517894738567	-0.329990242127525	0.741465124091928
SNAI1	NUPL2	-0.179690081468562	0.31408633546878	-0.572104103797994	0.567358962053014
SNAI1	NUPR1	0.884335643738981	0.793774252085791	1.11408960597452	0.265464583464585
SNAI1	NUS1	-0.428339378646968	0.288500231395603	-1.48471069355786	0.137883980867105
SNAI1	NUSAP1	-0.420469781321729	0.573074333991673	-0.733708973481682	0.463269926640389
SNAI1	NUTF2	0.00554717927356541	0.271943224342793	0.0203982992662211	0.98372904297639
SNAI1	NVL	0.343009982122359	0.274718375552907	1.24858769069236	0.212060265407225
SNAI1	NWD1	0.793555829914516	1.3121312016421	0.604783903409506	0.545437309933942
SNAI1	NXF1	0.393775580463706	0.265292422180218	1.48430768292434	0.137990803762152
SNAI1	NXN	0.13537395223307	0.674826591206246	0.200605539255782	0.841041133233133
SNAI1	NXPH3	0.122125812777421	0.915889747505931	0.133341172460969	0.8939459989838
SNAI1	NXPH4	0.225703358712377	1.24096169383045	0.181877780623271	0.855709462147079
SNAI1	NXT1	-0.00464855589366981	0.294593517831923	-0.0157795593327413	0.987412887494019
SNAI1	NXT2	-0.523947375403003	0.461214793203709	-1.13601598024109	0.256177458077384
SNAI1	NYNRIN	0.70806686680515	0.84135836537378	0.841575832541448	0.400193657790787
SNAI1	OAF	0.351965792177756	0.532030432710919	0.661551991273022	0.508385812203508
SNAI1	OAS1	-1.03889621959831	0.731697075647761	-1.41984470647035	0.155913493826344
SNAI1	OAS2	-1.17864616837652	0.81583326253613	-1.4447145299182	0.148800016367012
SNAI1	OAS3	-1.15647857396567	0.683003743527597	-1.69322435627169	0.0906731809893259
SNAI1	OASL	-1.16731802152314	0.930747311489831	-1.25417286422739	0.21002424430502
SNAI1	OAT	-0.520206824337007	0.646495654215739	-0.804656335962642	0.421177943395218
SNAI1	OAZ1	0.0158723456029486	0.274861642554695	0.0577466737643836	0.953960061518163
SNAI1	OAZ2	0.0146504003199402	0.216611974633449	0.067634304819628	0.946088051317702
SNAI1	OAZ3	0.273862911194855	0.554407964621909	0.493973623524008	0.621415513242974
SNAI1	OBSCN	0.4998221917333	0.872360460890152	0.572953743482692	0.566783713214088
SNAI1	OBSL1	0.156036636369744	0.75517625110375	0.206622806453043	0.836339617119232
SNAI1	OCA2	-2.42765887875068	1.78572061669821	-1.35948415225189	0.174249474997791
SNAI1	OCEL1	-0.198062639206855	0.406133460614258	-0.487678702728148	0.62586682003128
SNAI1	OCIAD1	-0.399404382750861	0.281425137706849	-1.41922070645625	0.156095241547511
SNAI1	OCIAD2	0.618437197947394	0.616354222376303	1.00337951050787	0.315880742911303
SNAI1	OCLN	-0.387062906155109	0.855298714482184	-0.452547045378696	0.650957010860949
SNAI1	OCRL	0.150166865337638	0.351222607541176	0.427554667932455	0.669052343068212
SNAI1	ODC1	-0.0111436129421689	0.654599507949256	-0.0170235583846983	0.986420660956196
SNAI1	ODF2	0.18385537722923	0.29756094223277	0.61787469769943	0.536775569954582
SNAI1	ODF2L	0.268294405659264	0.484192196961364	0.554107247789193	0.579609035710521
SNAI1	ODF3B	-0.114810024531725	0.770742102559559	-0.148960364498646	0.881610020801087
SNAI1	ODF3L1	0.988352537986134	1.00175597382928	0.986620058983121	0.324028483433436
SNAI1	OFD1	0.50376022633539	0.406222582547276	1.24010886636703	0.215178370783885
SNAI1	OGDH	-0.112393996233515	0.292222033336696	-0.384618486669743	0.700588474188277
SNAI1	OGDHL	0.463038738044642	1.53092966232931	0.302455919065628	0.762357123453437
SNAI1	OGFOD1	0.114346936468037	0.221699248889043	0.515775028742949	0.60610687475237
SNAI1	OGFOD2	0.206138702339279	0.307427279097581	0.6705283374474	0.502650503255736
SNAI1	OGFR	-0.22306425121729	0.361124491698337	-0.617693500012248	0.536894988028309
SNAI1	OGFRL1	-0.0596412426581663	0.594224269371804	-0.100368237603653	0.920068806637875
SNAI1	OGG1	0.14905923550866	0.292912243214852	0.508887009544784	0.610925288881875
SNAI1	OGN	-1.91047683332156	1.6622767598337	-1.14931332704952	0.250656586761546
SNAI1	OGT	-0.0559391712003655	0.44683143328706	-0.125190770015565	0.90039356325082
SNAI1	OIP5	-0.257074105704409	0.621843502658132	-0.413406435229314	0.679382971804646
SNAI1	OLA1	-0.0873316817765251	0.294983372084924	-0.296056286695994	0.76723849258574
SNAI1	OLFM1	-1.00756732623707	1.25489780434477	-0.802907872456726	0.422187510206355
SNAI1	OLFM2	0.284808503800297	0.947287766203389	0.300656795074821	0.763728472504479
SNAI1	OLFM4	1.12031112335433	2.13044780759561	0.525857108238053	0.59908497799425
SNAI1	OLFML1	-0.445839860273724	0.779012102796413	-0.57231442062748	0.567216540898775
SNAI1	OLFML2A	-0.486606053505328	0.733166054804053	-0.663705105162539	0.507006985269891
SNAI1	OLFML2B	-0.492901481034721	0.736463840932261	-0.669281305665701	0.503445222807427
SNAI1	OLFML3	-0.895833780575798	0.802168453546002	-1.11676515900837	0.264319050331021
SNAI1	OLR1	0.182713535306132	1.15299986670488	0.158467958741664	0.87411481921373
SNAI1	OMA1	0.156272843529394	0.369617832248528	0.422795736284491	0.672520302388287
SNAI1	OMD	-1.98078951020313	1.40944850643035	-1.40536493611944	0.160172485904639
SNAI1	ONECUT2	0.217577031400199	1.33130564390469	0.163431314511708	0.870206460134654
SNAI1	OPA1	-0.118244522324606	0.316922663674952	-0.373102134613769	0.709138544975692
SNAI1	OPA3	-0.0479060779893897	0.240605868831779	-0.199106024395787	0.842213651294166
SNAI1	OPHN1	-0.0813563470888421	0.563634104088843	-0.144342484776291	0.885254349572163
SNAI1	OPLAH	-0.468774880588404	0.717453691845009	-0.653386951543729	0.513632436871366
SNAI1	OPN3	0.259077619120578	0.588577443130869	0.440175922717059	0.659889232719846
SNAI1	OPRL1	0.697351273158062	0.642679111419872	1.08506914378686	0.278109698086697
SNAI1	OPTN	-0.337114664249003	0.414904587188928	-0.812511296953911	0.416660003087421
SNAI1	OR2A4	-0.299734405942122	0.970982633410302	-0.308691829934578	0.757609719670094
SNAI1	OR2A7	0.0319079219734886	0.740739222868389	0.0430757829319885	0.965648313960332
SNAI1	OR2A9P	0.111162850276053	0.658451628996444	0.16882462641254	0.865963133873887
SNAI1	OR51E1	0.144382704132037	0.898522777282073	0.160688975040542	0.872365509700274
SNAI1	OR7E91P	-0.905925513009978	1.17473409135535	-0.77117495752998	0.440755560038162
SNAI1	ORAI1	-0.284360240069476	0.374296221385553	-0.759719772261777	0.447571826368391
SNAI1	ORAI2	0.144068436169646	0.463038104804421	0.311137322554692	0.75575044912777
SNAI1	ORAI3	-0.0467840065835493	0.405122670293967	-0.115481087616256	0.908083195329054
SNAI1	ORM1	2.13225609281483	1.66560078506124	1.28017236299299	0.20073275923996
SNAI1	ORM2	1.2702713406404	1.50039329575911	0.846625577594123	0.397373219306272
SNAI1	ORMDL1	-0.0570966942178917	0.291434273784029	-0.195916195705259	0.844709041502684
SNAI1	ORMDL2	-0.0123702572460286	0.297352620907753	-0.041601305575397	0.966823476058982
SNAI1	ORMDL3	-0.0694132391760774	0.325738448013772	-0.213095014111269	0.831289169759517
SNAI1	OS9	0.279713271930505	0.273355545229874	1.02325808571136	0.306392757541437
SNAI1	OSBP	-0.0924068995016735	0.267965894491184	-0.34484574866192	0.730270969444828
SNAI1	OSBP2	0.13767956016865	0.730160990671585	0.18856055298437	0.850469241640347
SNAI1	OSBPL10	0.24138336968662	0.62750838633887	0.384669551740887	0.700550645507817
SNAI1	OSBPL11	-0.382980859332024	0.356788155489125	-1.07341248144012	0.283302610940607
SNAI1	OSBPL1A	0.188485752545175	0.500138084841043	0.376867425733196	0.706338983332957
SNAI1	OSBPL2	-0.0687968703684931	0.226879542980325	-0.303230822244997	0.761766697606932
SNAI1	OSBPL3	-0.847501428506211	0.569104823618697	-1.48918335135047	0.136702728932099
SNAI1	OSBPL5	-0.295023644811832	0.498721561403261	-0.591559835475568	0.554257168540819
SNAI1	OSBPL6	1.36424750241291	1.07571691939325	1.26822166484321	0.204965612243331
SNAI1	OSBPL7	0.868523667746643	0.599899616894745	1.44778166761028	0.147940196350635
SNAI1	OSBPL8	-0.564305263338374	0.467962493309395	-1.20587711922733	0.228103375660004
SNAI1	OSBPL9	-0.0456550907942569	0.336478822496819	-0.135684886363654	0.892093228962339
SNAI1	OSCAR	1.02542798943104	0.707461114090461	1.44944784809745	0.147474706900952
SNAI1	OSCP1	0.628144105896423	0.498862067297761	1.25915387653938	0.208220448866637
SNAI1	OSGEP	0.0746052116695794	0.279912169705282	0.266530789812144	0.789876393747102
SNAI1	OSGEPL1	-0.367549171578721	0.338289943908648	-1.0864915679491	0.277480493974452
SNAI1	OSGIN1	-0.154283035720659	0.857602016794133	-0.17990050477889	0.857261153644409
SNAI1	OSGIN2	-0.556602496316587	0.39103822591254	-1.42339663857077	0.154882010569649
SNAI1	OSM	-0.0626102686068987	0.968294310775705	-0.0646603702099017	0.948455222267888
SNAI1	OSMR	-1.02592698818884	0.815738743042916	-1.25766613016549	0.208758031074969
SNAI1	OSR1	1.09173300266765	1.15719751435488	0.943428402778991	0.345652354825285
SNAI1	OSR2	0.321225424192796	0.976634880880108	0.328910456181249	0.742280954091498
SNAI1	OST4	-0.105060905230439	0.272049512878542	-0.386183030135931	0.699429808303672
SNAI1	OSTC	-0.258013504837802	0.292762188220041	-0.881307474870621	0.378328493291758
SNAI1	OSTF1	0.0114246780147059	0.28619703784308	0.0399189247408283	0.968164425720515
SNAI1	OSTM1	-0.488367574838381	0.401788108254964	-1.21548538845374	0.224420892511014
SNAI1	OTOA	-0.0265677650474102	0.822162051270259	-0.0323145114839129	0.974226628480516
SNAI1	OTOF	0.553672631168338	1.160383374755	0.477146297692554	0.633345123046123
SNAI1	OTUB1	0.00454233878909476	0.22143788139149	0.020512925613952	0.983637622643516
SNAI1	OTUB2	-0.225168818091091	0.537290652484651	-0.419081956944195	0.675231490422828
SNAI1	OTUD1	-0.227615009356988	0.420624787312402	-0.541135511321962	0.588514957591378
SNAI1	OTUD3	0.370231992395664	0.469296307588326	0.78890881178728	0.430321657484704
SNAI1	OTUD4	-0.523521853310756	0.385889336942712	-1.35666317566188	0.17514427133266
SNAI1	OTUD5	0.0493344292863917	0.216345064265618	0.228035843821337	0.819657354022231
SNAI1	OTUD6B	-0.967860736422879	0.424827630954466	-2.27824337660988	0.0228878249931796
SNAI1	OTUD7A	-0.618082172061346	0.897394644240096	-0.688751795019606	0.491113055955884
SNAI1	OTUD7B	0.301804772303966	0.344940949267833	0.87494619860174	0.381778847391335
SNAI1	OTX1	-1.20169338027835	1.12069585969544	-1.07227431053857	0.283813154887197
SNAI1	OVCA2	0.0756178717166118	0.285203514824079	0.265136535092335	0.790949972070885
SNAI1	OVGP1	2.79238989187967	1.0247546992908	2.72493494668742	0.0065252039360137
SNAI1	OVOL1	0.103765445889502	1.06049062276272	0.0978466416036562	0.922070465285563
SNAI1	OVOL2	0.755210731372888	0.874809275677839	0.863286149758436	0.388153239150817
SNAI1	OXA1L	0.187522010569124	0.221541191977225	0.846443087606033	0.397474936112584
SNAI1	OXCT1	0.48939356885656	0.679741072952979	0.719970571633258	0.471683786800838
SNAI1	OXCT2	0.116849903916824	0.858325839059427	0.136136999026932	0.891735889048061
SNAI1	OXER1	0.359128875194765	0.900928697890401	0.398620752159073	0.690243822126911
SNAI1	OXGR1	-1.58515022813536	1.42714526397196	-1.11071400238799	0.266914720115244
SNAI1	OXNAD1	0.128304420922104	0.267139192513104	0.480290517146077	0.631108662518936
SNAI1	OXR1	-0.728103343083194	0.482997385455565	-1.50746849777757	0.131954696730398
SNAI1	OXSM	0.12658502242337	0.286211077038514	0.442278557955101	0.658367610975724
SNAI1	OXSR1	-0.314382034689181	0.289611882808177	-1.08552878300719	0.277906272104985
SNAI1	OXTR	-0.566516486202268	0.866330636965895	-0.653926413345313	0.513284925419556
SNAI1	P2RX1	0.458761468065988	1.04021572193198	0.441025316569849	0.659274378716649
SNAI1	P2RX4	0.780638938469927	0.430464431798866	1.81348069852768	0.0700082629545347
SNAI1	P2RX5	0.188475873038267	0.705966829644968	0.266975536418689	0.789534022045961
SNAI1	P2RX6	0.455917647507903	1.05252467988752	0.433165754893868	0.664972462179074
SNAI1	P2RX7	0.620992815420782	0.923572688118565	0.672381095077447	0.501470988663143
SNAI1	P2RY1	-0.204633019498553	0.991140497895098	-0.206462171541911	0.836465051959163
SNAI1	P2RY10	0.375873509299994	1.11669473273458	0.336594682755913	0.736481514455187
SNAI1	P2RY11	0.4378914533652	0.756395883479365	0.57891834544489	0.562753278941011
SNAI1	P2RY12	-1.13750634718732	1.14740555426987	-0.9913725299257	0.321704230723204
SNAI1	P2RY13	-0.225553437457643	0.951758878810218	-0.236985903130848	0.812708310868112
SNAI1	P2RY14	-0.205835689868017	0.832368594338162	-0.247289111179984	0.804726928061667
SNAI1	P2RY2	0.315555019741682	0.818635046167952	0.385464831024278	0.699961603685179
SNAI1	P2RY6	-0.356236992638043	0.836648261419956	-0.425790632772534	0.670337022798745
SNAI1	P4HA1	0.293357514538986	0.485590173526087	0.604125722744317	0.545874632662918
SNAI1	P4HA2	0.417049472537344	0.498555719534758	0.836515270402527	0.403032191122826
SNAI1	P4HA3	0.559104890351292	0.960399235189223	0.582158825065218	0.560569425359499
SNAI1	P4HB	-0.334804808939754	0.288705694326912	-1.1596751138571	0.246412564275128
SNAI1	P4HTM	0.117634897078082	0.565631997341247	0.2079707258978	0.835287232933498
SNAI1	PA2G4	-0.0821576327670303	0.25094670059987	-0.327390766926357	0.74342964321964
SNAI1	PA2G4P4	0.382567750850001	0.333383754401466	1.14752967353444	0.251392266602606
SNAI1	PAAF1	0.208107613843207	0.313396046558243	0.664040328934179	0.506792489336007
SNAI1	PABPC1	-0.141169532749888	0.334870408382171	-0.421564668648711	0.673418554434599
SNAI1	PABPC1L	0.00632152099754695	0.770465271446152	0.00820480978419904	0.993454950715113
SNAI1	PABPC3	0.171766179160026	0.496884626990901	0.34568624149278	0.729639318558016
SNAI1	PABPC4	-0.0834662734754191	0.296197712965431	-0.281792430602462	0.778151425063559
SNAI1	PABPC4L	-1.16661336668337	0.945695712634158	-1.23360331563084	0.217593129733705
SNAI1	PABPC5	-0.400405731077027	0.920805286821838	-0.434842997545148	0.663754840558312
SNAI1	PABPN1	0.274852799795774	0.291257176688751	0.943677347011751	0.345525140145452
SNAI1	PACRG	1.04950522693891	1.31456959986233	0.798364139143958	0.424817703240781
SNAI1	PACRGL	0.206009751814829	0.334638199338503	0.615619353146352	0.538262903631131
SNAI1	PACS1	-0.197399027646992	0.339497252336181	-0.581445140685619	0.561050044959048
SNAI1	PACS2	-0.19972207364703	0.298748315421127	-0.668529539205916	0.503924636031595
SNAI1	PACSIN1	-0.738991289023187	1.08373641794966	-0.681892088134583	0.495439214589967
SNAI1	PACSIN2	-0.0874879044045669	0.451918898522359	-0.193592046472556	0.846528198693189
SNAI1	PACSIN3	0.0489538373667398	0.582270543250165	0.0840740407259576	0.933011633896476
SNAI1	PADI1	1.62883402095686	1.63622797720247	0.995481096553396	0.319703692068028
SNAI1	PADI2	2.70847937959057	1.10498412068517	2.45114778474021	0.0143824648293564
SNAI1	PADI3	-0.358018479895078	1.77684780235918	-0.201490797028156	0.840349087724463
SNAI1	PAEP	-1.61911142344473	2.0284100274593	-0.798217027882058	0.424903020211413
SNAI1	PAF1	0.166999887097588	0.253498684032384	0.658780094796287	0.510163794352284
SNAI1	PAFAH1B1	0.219256916058329	0.222131086186346	0.987060927953121	0.323812411490942
SNAI1	PAFAH1B2	-0.394456670341225	0.541204818578088	-0.728849146941418	0.466236636712088
SNAI1	PAFAH1B3	-0.138626455579065	0.50657358179165	-0.27365512249725	0.784396919081934
SNAI1	PAFAH2	0.0525543905930907	0.329742115523714	0.159380279675895	0.873396184953489
SNAI1	PAG1	-0.828020598277644	0.609292563750669	-1.35898687681421	0.174406959032121
SNAI1	PAICS	-0.528990193970137	0.347832668973146	-1.52081802877169	0.128569827379985
SNAI1	PAIP1	-0.10169004232135	0.307465385790088	-0.330736554490643	0.740901419295588
SNAI1	PAIP2	0.213499021895661	0.258092948668396	0.827217570248188	0.408278766529577
SNAI1	PAIP2B	-0.0844011213261347	0.789206139102197	-0.106944329427226	0.914851080641339
SNAI1	PAK1	0.277681528162794	0.401660972218723	0.691333107692583	0.489490396254272
SNAI1	PAK1IP1	0.76427446611374	0.351582936548846	2.17380989423404	0.0299150354318102
SNAI1	PAK2	-0.236452674651616	0.258526104716985	-0.914618177187433	0.360576466238149
SNAI1	PAK4	-0.25755098977006	0.345325311299939	-0.74582134973118	0.455921896869425
SNAI1	PAK6	0.858120226437979	0.832035149479803	1.03135093147745	0.302584793793047
SNAI1	PALB2	-0.439850717771981	0.320722243754474	-1.37143814106235	0.170495652131846
SNAI1	PALLD	0.447478455449731	0.590090494470147	0.75832174834731	0.448407791512591
SNAI1	PALM	-0.431021955334469	0.9610719701032	-0.448480414310893	0.653887755205391
SNAI1	PALM2	1.12415400953173	0.86007871071701	1.30703619973871	0.191451654180441
SNAI1	PALM2-AKAP2	0.0651555939350804	0.571683925192697	0.113971359109177	0.909279626189709
SNAI1	PALM3	1.25465870034595	1.3604768887935	0.922219782401897	0.356599942064137
SNAI1	PALMD	0.414414998864738	0.743150337281703	0.557646250125628	0.577190323075256
SNAI1	PAM	0.493251815209804	0.592793732288342	0.832080010876162	0.405529889230391
SNAI1	PAMR1	-0.154307553114851	0.880032087492206	-0.17534309863016	0.860839728655677
SNAI1	PAN2	0.0916330610741172	0.415008675819891	0.220797940893855	0.825287453220972
SNAI1	PAN3	-0.00387177808336248	0.369146596351379	-0.010488456677187	0.991633324980581
SNAI1	PANK1	0.156508076571367	0.600646041346809	0.260566233351732	0.79447188654027
SNAI1	PANK2	-0.0161993710259285	0.22785596701259	-0.0710947851764329	0.943334204424248
SNAI1	PANK3	-0.310644486208454	0.452938626218941	-0.685842337628972	0.492945455969526
SNAI1	PANK4	-0.141021076726379	0.255925055903929	-0.551024893706838	0.581719525783542
SNAI1	PANX1	-0.375565685158702	0.345583433355954	-1.08675835965744	0.277362587844577
SNAI1	PANX2	0.722492197176955	1.19008653972814	0.607092150913663	0.543904990875856
SNAI1	PAOX	-0.546068948780105	0.461904093080855	-1.18221283803284	0.237356243588469
SNAI1	PAPLN	-0.0888342919518867	0.798438684247202	-0.111260004937816	0.911428837848774
SNAI1	PAPOLA	-0.0673150606337034	0.27110056891044	-0.248302911735834	0.803942672657139
SNAI1	PAPOLG	-0.1046041073784	0.35360855221531	-0.295818940812005	0.767419709289607
SNAI1	PAPPA	-0.392843507852251	1.06849248095567	-0.367661462157308	0.71319073088873
SNAI1	PAPSS1	-0.447636313940351	0.37248919996272	-1.20174306794708	0.229700990171153
SNAI1	PAPSS2	-0.299451435871172	0.775422519006706	-0.386178410519675	0.699433228458386
SNAI1	PAQR3	-0.817734229323265	0.541133903156894	-1.51114950394482	0.131014520975864
SNAI1	PAQR4	0.436205055556317	0.484527564483372	0.900268813439791	0.368158446457663
SNAI1	PAQR5	0.540100491591717	0.99198739950855	0.544463056546175	0.586224358015251
SNAI1	PAQR6	0.522107487678831	0.83786695880274	0.623138891196867	0.533312059832428
SNAI1	PAQR7	0.569846361317668	0.451341571133221	1.26256121253557	0.206993030062836
SNAI1	PAQR8	0.354676258942912	0.667478304822377	0.531367471242823	0.59526282740724
SNAI1	PARD3	-0.857895985278977	0.408450903362479	-2.10036500890693	0.0359057127862929
SNAI1	PARD3B	-0.0173114656867065	0.982363008788197	-0.0176222694989922	0.985943130167383
SNAI1	PARD6A	0.588525461991656	0.618306009245324	0.951835261491286	0.341372849760295
SNAI1	PARD6B	-0.694417521981909	0.583541867294683	-1.19000462674812	0.234280736695602
SNAI1	PARD6G	0.204215887072127	0.52297051423421	0.390492162586186	0.696242189366769
SNAI1	PARG	-0.0998925499876532	0.30250008586346	-0.330223212011721	0.741289142304295
SNAI1	PARK7	0.284886595169611	0.260395544463089	1.09405326330379	0.274151909992342
SNAI1	PARL	0.175692410346736	0.259362624881262	0.677400648714013	0.498282796015353
SNAI1	PARM1	-0.3857002555433	0.888890416115151	-0.433912041969113	0.664430573403785
SNAI1	PARN	-0.152832978621906	0.225569674132726	-0.677542223747588	0.498193030770283
SNAI1	PARP1	0.0880549238189191	0.330453562984094	0.266466861557663	0.789925609886181
SNAI1	PARP10	-0.666225606785495	0.53401662922151	-1.24757464530031	0.212431086094357
SNAI1	PARP11	-0.148067343381645	0.530769386160329	-0.278967376873011	0.780318089106102
SNAI1	PARP12	-0.357025775601113	0.487921005604813	-0.731728643571215	0.464477557416038
SNAI1	PARP14	-0.401183397840526	0.534386007570634	-0.750737092957095	0.452958569573491
SNAI1	PARP15	-0.0828324304892982	1.04579982880508	-0.0792048613967949	0.936882927692748
SNAI1	PARP16	0.105304220083263	0.310750580722332	0.33887054961727	0.734766736122638
SNAI1	PARP2	0.080643214842114	0.285834509070408	0.282132535726292	0.777890698806152
SNAI1	PARP3	0.153904128665271	0.467107170510799	0.329483549775037	0.741847918264316
SNAI1	PARP4	-0.313688057329823	0.393970032205708	-0.796223143099456	0.426060359074129
SNAI1	PARP6	0.52519263134203	0.492267195626564	1.06688529320658	0.286238946067655
SNAI1	PARP8	0.434831892756864	0.616115341766426	0.70576378038272	0.480472491603827
SNAI1	PARP9	-0.885944760214687	0.510005657370499	-1.73712731890557	0.0826221453175187
SNAI1	PARS2	0.0413308224362997	0.306707228920974	0.134756596972643	0.892826997189038
SNAI1	PART1	1.48956278853835	1.61090742716083	0.924673114931043	0.355322492219133
SNAI1	PARVA	-0.0432045367054815	0.329168646023431	-0.131253499467279	0.895596850026933
SNAI1	PARVB	-0.235017507839331	0.633272072256009	-0.3711161728672	0.710616731909825
SNAI1	PARVG	-0.575008684487451	0.770869599227054	-0.745922118428342	0.455861041673208
SNAI1	PASK	0.347427238312085	0.463640351912978	0.749346420945893	0.453795793556444
SNAI1	PATL1	-0.150605130081982	0.347809981125147	-0.433009799186276	0.665085725807011
SNAI1	PATL2	-0.544588904747417	0.962608766658787	-0.565742722910871	0.57167480917241
SNAI1	PATZ1	0.0200905819205927	0.382636730461465	0.0525056282400364	0.958134578950274
SNAI1	PAWR	-0.673730993407893	0.566342046656319	-1.18961853068406	0.234432464345321
SNAI1	PAX5	0.102444003600024	1.48178320158306	0.069135622195324	0.944893223254625
SNAI1	PAX6	-0.892127122930438	0.757112396406564	-1.1783285112814	0.238900053596377
SNAI1	PAX8	-1.34135984286896	1.0452749596214	-1.28326028526964	0.199649496804209
SNAI1	PAX9	0.611145641804703	1.24027678229058	0.492749401207061	0.622280114556887
SNAI1	PAXIP1	-0.187641442407318	0.34073865640199	-0.550690210464252	0.581948899938519
SNAI1	PBK	-1.03856831798645	0.680074557126726	-1.52713891014294	0.126990875371143
SNAI1	PBLD	0.147627249501674	0.589047078326747	0.250620459609146	0.802150608151547
SNAI1	PBRM1	-0.226180288471198	0.395125148916135	-0.572426961664253	0.567140338043816
SNAI1	PBX1	-0.0843030411855775	0.800989105661391	-0.105248673907952	0.916196137099672
SNAI1	PBX2	-0.181245553547908	0.278192288557001	-0.651511781609903	0.514841340273297
SNAI1	PBX3	-0.734131175559847	0.604577203010894	-1.21428855058337	0.224877261216991
SNAI1	PBX4	0.0795232480490899	0.796219459333707	0.0998760418586562	0.920459475268675
SNAI1	PBXIP1	0.0634255902868054	0.39691980058216	0.159794472822418	0.873069959918048
SNAI1	PC	-0.412983841297466	0.561832554410389	-0.735065702504315	0.462443588124229
SNAI1	PCBD1	0.425720567581988	0.362718795834014	1.17369315423291	0.24075162393394
SNAI1	PCBD2	-0.00971149836607288	0.305973438617417	-0.0317396778294078	0.974684948196288
SNAI1	PCBP1	-0.30592244302413	0.194940545314881	-1.56931151767316	0.116839881125506
SNAI1	PCBP2	0.00372768510288658	0.222495559963851	0.0167539752410889	0.986635681533767
SNAI1	PCBP3	-0.325626826105424	1.09235550674425	-0.298096017363386	0.765681657691571
SNAI1	PCBP4	-0.00922143165630346	0.444686349133293	-0.0207369344129324	0.983458964873627
SNAI1	PCCA	0.552093439924595	0.531544268068621	1.0386593800186	0.299173113089784
SNAI1	PCCB	0.168845642043957	0.284124581162225	0.594266224179852	0.552446455820527
SNAI1	PCDH1	-0.543188619565827	0.642708937901237	-0.845154917776011	0.398193386982981
SNAI1	PCDH10	-0.750438031218693	1.46628813658951	-0.51179438235391	0.608889403688665
SNAI1	PCDH12	-0.108641721013147	0.551917890436128	-0.19684399236868	0.843983067796511
SNAI1	PCDH17	-1.16249985094228	0.770118519715583	-1.50950772015146	0.131433208831858
SNAI1	PCDH18	-0.444903481164782	0.760015519394986	-0.58538736356193	0.558397714663101
SNAI1	PCDH19	0.179329699506169	1.29635896177684	0.138333366601156	0.890000242895927
SNAI1	PCDH20	0.0264841234305511	1.6668727606811	0.0158885093423264	0.987325987035989
SNAI1	PCDH7	0.367150826476306	1.08907146900556	0.337122803163281	0.736083478533258
SNAI1	PCDH9	0.473683598763641	1.27470748335108	0.371601802727612	0.710255167964668
SNAI1	PCDHA1	-1.46148969699158	1.58800739789668	-0.920329274868196	0.357586303279221
SNAI1	PCDHA10	-0.0965999685518548	1.58185741044286	-0.061067431181936	0.951315709684035
SNAI1	PCDHA11	-1.92747775215758	1.67057499732086	-1.15378103661836	0.248820459619556
SNAI1	PCDHA12	-0.876297527704317	1.56270332582962	-0.560757447187936	0.575067932104712
SNAI1	PCDHA2	-1.04566728091061	1.35729966440614	-0.770402666656608	0.441213220981735
SNAI1	PCDHA3	-0.447008242916909	1.39555359514607	-0.320308904274021	0.748790124718194
SNAI1	PCDHA4	-1.38277921450096	1.71080722171455	-0.80826126810194	0.419100929908138
SNAI1	PCDHA6	-0.369831614885278	1.56873644023245	-0.235751274338012	0.813666042332037
SNAI1	PCDHA7	-2.53830293419183	1.26134857425674	-2.01237230215093	0.0444045430052676
SNAI1	PCDHAC1	-0.919862627656973	1.44769580641165	-0.635397728986314	0.525290596082924
SNAI1	PCDHAC2	0.00629087767149526	1.47772741738656	0.00425712996691976	0.996604021930179
SNAI1	PCDHB10	-1.19875309318246	0.763676763762475	-1.56971267172836	0.116746480413608
SNAI1	PCDHB11	-2.09630770992761	1.11668800296861	-1.87725461754292	0.0607264458747334
SNAI1	PCDHB12	-1.06374466323569	0.786264988354122	-1.35290859823533	0.176340519565362
SNAI1	PCDHB13	-1.5730135840959	0.782196672669949	-2.01102055155333	0.0445473395802806
SNAI1	PCDHB14	-1.18359935989938	0.687701154289973	-1.72109549695523	0.08549211204497
SNAI1	PCDHB15	-1.17324035269867	0.821469680096215	-1.42822112748124	0.153489297524546
SNAI1	PCDHB16	-1.29014109559534	0.971850544746143	-1.32750977253641	0.184593439076308
SNAI1	PCDHB2	0.0765101165618941	1.08271987878072	0.0706647380004273	0.943676399324523
SNAI1	PCDHB3	-2.07410845246819	1.00420222252877	-2.06542905994093	0.0390974631072418
SNAI1	PCDHB4	-1.75774216089972	0.855123298125077	-2.05554235834026	0.0400433708981424
SNAI1	PCDHB5	-0.477400365496082	1.16458885377754	-0.409930392127277	0.681930423498391
SNAI1	PCDHB6	-1.17015971431726	1.09137902285889	-1.07218453883418	0.283853449878832
SNAI1	PCDHB7	-0.965802263404571	0.85737473826081	-1.12646456713164	0.260194898091069
SNAI1	PCDHB8	-1.79720656725681	1.11370535643694	-1.61371816779851	0.106852360814483
SNAI1	PCDHB9	-0.84636045101035	0.862506164944295	-0.981280465473557	0.326652907031654
SNAI1	PCDHGA1	-1.83872788030689	1.040805601893	-1.76663910817028	0.0775437205600733
SNAI1	PCDHGA10	0.538112711770297	1.27315862318185	0.422659597926187	0.67261961315175
SNAI1	PCDHGA11	-0.75698275913625	1.07701617217725	-0.702851803614023	0.482284889810522
SNAI1	PCDHGA12	-0.0199729297376811	1.13521118208386	-0.0175940213177056	0.985965660748351
SNAI1	PCDHGA2	-1.49564769329655	1.11404597912476	-1.34253677255905	0.17967677242214
SNAI1	PCDHGA3	-2.01375173264995	1.09322891929096	-1.84202201123258	0.0657193737269324
SNAI1	PCDHGA4	-1.2832108188371	1.10242777070547	-1.16398629727546	0.244661710355602
SNAI1	PCDHGA5	-1.39271931777259	1.02888615755512	-1.35361848105919	0.176113877095966
SNAI1	PCDHGA6	-1.43360729446972	0.980636584849278	-1.46191496077016	0.144027207101008
SNAI1	PCDHGA7	-1.73879490875004	1.0093881720752	-1.72262263106893	0.0852152982557783
SNAI1	PCDHGA8	-0.867981889862944	1.00507693966791	-0.863597457672979	0.387982212260468
SNAI1	PCDHGA9	-0.570176478354033	1.13217607739547	-0.503611134114142	0.614627409935088
SNAI1	PCDHGB1	-1.62359559503687	1.35035629788249	-1.20234607531572	0.229467461274335
SNAI1	PCDHGB2	-2.16941189369392	1.23107391573369	-1.76221091680023	0.0782890845195357
SNAI1	PCDHGB3	-0.297845029004751	1.08396169976071	-0.274774495326267	0.783536950144867
SNAI1	PCDHGB4	-0.49219100496779	1.21251344385728	-0.405926224951385	0.684869419848657
SNAI1	PCDHGB5	-1.75991617378133	1.44076336120087	-1.22151646909902	0.222131252980036
SNAI1	PCDHGB6	-1.5948798528792	1.07782558523201	-1.47971979393669	0.139211386099552
SNAI1	PCDHGB7	-0.0348515279950645	1.12739336331465	-0.0309133698397846	0.975343785141337
SNAI1	PCDHGC3	-0.247507984893381	0.525151284605909	-0.471307968101266	0.637506783399365
SNAI1	PCDHGC5	-0.526241702433068	1.19697063191731	-0.439644623185227	0.660273943551883
SNAI1	PCF11	0.0654492820857186	0.352089936564173	0.185887965797595	0.852564140883203
SNAI1	PCGF1	0.114269428800959	0.24501393044959	0.466379313989532	0.641028948234104
SNAI1	PCGF2	0.0857538487863195	0.444037495837362	0.193122989815546	0.846895438210497
SNAI1	PCGF3	0.0686353640390107	0.314029936653704	0.218563124173407	0.827027669116051
SNAI1	PCGF5	-0.0944018706501902	0.378147144364507	-0.249643219728227	0.802906141123932
SNAI1	PCGF6	-0.1807196384824	0.352459792587162	-0.512738310250547	0.608229069755816
SNAI1	PCID2	0.24128795643754	0.257762572354951	0.936086081982748	0.349417838724642
SNAI1	PCIF1	-0.301216150569973	0.252511376387314	-1.19288150450677	0.233152377150298
SNAI1	PCK1	0.441599281776326	1.63853262999608	0.269508994628555	0.787584510864001
SNAI1	PCK2	0.202812633778286	0.479979178937393	0.422544649181001	0.672703470882713
SNAI1	PCLO	0.713571553860504	1.34052102743565	0.532309109112246	0.594610795912001
SNAI1	PCM1	0.271050198652772	0.362676923143714	0.747359926579518	0.454993233904783
SNAI1	PCMT1	-0.0368102778333503	0.244360011173563	-0.150639532452816	0.880285476310713
SNAI1	PCMTD1	-0.437281645542118	0.429656348193421	-1.01774743322369	0.309003830291704
SNAI1	PCMTD2	-0.384127716532486	0.40157904961479	-0.95654321833013	0.338991165982812
SNAI1	PCNA	-0.338691887496648	0.359119818404354	-0.943116670646385	0.345811697315736
SNAI1	PCNP	-0.376919656241467	0.332705870268804	-1.13289151146309	0.257486871919791
SNAI1	PCNT	-0.0624281795527697	0.352974417405605	-0.176863184622904	0.859645802091197
SNAI1	PCOLCE	-0.314978752994812	0.780941232478821	-0.403332209768235	0.686775942689232
SNAI1	PCOLCE2	0.460916317592874	1.37829231797615	0.334411148913368	0.738127959628603
SNAI1	PCP2	1.37506385119743	1.14932020085161	1.19641493308701	0.231771794723975
SNAI1	PCP4	-0.34920340070171	1.75006766916537	-0.199537084682131	0.841876555634829
SNAI1	PCP4L1	0.935537568960964	1.51625572478727	0.617005135523707	0.5373487755354
SNAI1	PCSK1	-0.85014807180687	1.44035505411144	-0.59023507390081	0.555144560677041
SNAI1	PCSK1N	0.608102719963513	1.64240777034485	0.370250756811649	0.711261218077907
SNAI1	PCSK4	-0.662621127540947	0.796662449965803	-0.831746403472877	0.405718132576537
SNAI1	PCSK5	-1.32162070365139	1.049619924612	-1.2591421643791	0.208224677010026
SNAI1	PCSK6	-0.157399881151034	0.92626322477538	-0.169929969085412	0.865093950527095
SNAI1	PCSK7	-0.349348390409528	0.309846960211946	-1.12748690569874	0.259762815510573
SNAI1	PCSK9	1.85023439126555	1.37453554979628	1.34607969327514	0.178531896558643
SNAI1	PCTP	-0.17550174220916	0.451507219577404	-0.388701962226481	0.697565816079411
SNAI1	PCYOX1	-0.0979203775515566	0.373571134883509	-0.262119763568165	0.793274247964348
SNAI1	PCYOX1L	0.65852252064737	0.456770520262022	1.44169225340903	0.149650991938759
SNAI1	PCYT1A	-0.0125894244690561	0.31420720677062	-0.0400672683432328	0.968046184066569
SNAI1	PCYT1B	1.45865453294291	1.35032983795726	1.08022091487626	0.280261596290166
SNAI1	PCYT2	-0.0533003292026901	0.409736558416309	-0.130084387413961	0.89652153684823
SNAI1	PDAP1	0.205186282084051	0.238609126448671	0.859926378919083	0.390001960950992
SNAI1	PDCD1	0.619656061933932	1.15294488052995	0.537455061727762	0.591053298129487
SNAI1	PDCD10	-0.167939790154781	0.34150785242488	-0.491759673935232	0.622979486510843
SNAI1	PDCD11	0.067818611612752	0.302924275535338	0.223879751772619	0.822889107597661
SNAI1	PDCD1LG2	0.800275655834874	0.884265820860957	0.905017062692408	0.365638616367518
SNAI1	PDCD2	-0.0173360423675447	0.253749239352257	-0.0683195835849528	0.945542654873847
SNAI1	PDCD2L	0.0020403796503119	0.341967088355483	0.00596659655209532	0.995240368011008
SNAI1	PDCD4	0.270464545419189	0.43445654445507	0.622535323431315	0.533708594788177
SNAI1	PDCD5	0.00208859128521048	0.338737554521037	0.00616580965805128	0.995081455097757
SNAI1	PDCD6	0.106446978731013	0.269813139931005	0.394521107304977	0.693266685596828
SNAI1	PDCD6IP	-0.0896576849328985	0.261069773720969	-0.343424225849771	0.731339695377419
SNAI1	PDCD7	0.265741141556313	0.244584164930215	1.08650182497356	0.277475960345576
SNAI1	PDCL	-0.207825096695939	0.236288449284765	-0.879539805373547	0.379285342272267
SNAI1	PDCL3	-0.0184181274645036	0.276623764617661	-0.0665818697462976	0.946925707573787
SNAI1	PDE10A	0.234164391589925	0.967306655012395	0.242078755869745	0.808760640736784
SNAI1	PDE11A	0.939870000126482	1.27053833044088	0.739741554904799	0.459601999878888
SNAI1	PDE12	-0.422800181324348	0.293924635731413	-1.43846459236816	0.150563896996128
SNAI1	PDE1A	-0.64636109048761	0.968398617620661	-0.667453545189591	0.504611233723792
SNAI1	PDE1B	0.183571368462326	0.739315089393179	0.248299231404838	0.803945519329214
SNAI1	PDE2A	0.0644177036176509	0.767775512476897	0.0839017428542816	0.933148594659774
SNAI1	PDE3A	-0.0483781322222173	1.18209213951578	-0.0409258556122659	0.967361835598681
SNAI1	PDE3B	0.317125111494644	0.873930480816501	0.362872240362137	0.716764442534712
SNAI1	PDE4A	0.373553056816379	0.594318037370476	0.628540669014761	0.52976982572735
SNAI1	PDE4B	0.00262064605256412	0.763339375685955	0.00343313359173846	0.997261333620919
SNAI1	PDE4C	-1.03334012608685	0.985211566589391	-1.04885098909676	0.294458602982923
SNAI1	PDE4D	-0.847109807976845	0.675438158268598	-1.25416338654645	0.210027687259619
SNAI1	PDE4DIP	0.332959743867844	0.462489631879246	0.719929098766863	0.471709313236902
SNAI1	PDE5A	-0.503863332289932	0.695742106303509	-0.724209915893933	0.46907850830076
SNAI1	PDE6B	1.83973837213034	0.969126762868524	1.89834647294735	0.0578909965811905
SNAI1	PDE6D	-0.0281606071385743	0.292084312481552	-0.0964125971002051	0.923209040081875
SNAI1	PDE6G	0.360949680363432	0.89482229673269	0.403375822977798	0.686743871760174
SNAI1	PDE7A	-0.206572171973936	0.458730560088506	-0.450312645257556	0.652566635937427
SNAI1	PDE7B	-0.436435653243678	0.748210750649103	-0.583305776968658	0.559797447049857
SNAI1	PDE8A	-0.659141037171827	0.397562632638014	-1.65795520770682	0.097588741251514
SNAI1	PDE8B	0.192628495190148	0.80697044957247	0.238705760901408	0.811374643194203
SNAI1	PDE9A	0.770479321980814	0.952030017514846	0.809301500799368	0.418502714041181
SNAI1	PDF	0.317957739402219	0.354787749841084	0.896191425844433	0.370330875947787
SNAI1	PDGFA	0.281427909216822	0.693225426094171	0.405968821430089	0.684838129449978
SNAI1	PDGFB	0.153480312304875	0.542327065332312	0.283003232027207	0.777223332903678
SNAI1	PDGFC	-0.158209491630665	0.712682227211634	-0.221991633283264	0.824358295614222
SNAI1	PDGFD	-0.678952739819858	0.823258017770955	-0.824714397143903	0.409698204394251
SNAI1	PDGFRA	-0.316306588379897	0.973027370692666	-0.325074707975305	0.745181384669698
SNAI1	PDGFRB	-0.565453813483059	0.642174040820564	-0.880530475446387	0.378748903788816
SNAI1	PDGFRL	0.149982616659873	0.992990677224982	0.151041313981935	0.879968596590205
SNAI1	PDHA1	0.849829655035109	0.295136692192615	2.87944426266215	0.00405473156167542
SNAI1	PDHB	-0.0764351211216528	0.230676752796264	-0.331351643349866	0.74043693490797
SNAI1	PDHX	-0.308177921312119	0.305240533828336	-1.00962318944651	0.312880066291207
SNAI1	PDIA2	-0.32184387848341	1.57175821497648	-0.204766786275856	0.837789179199141
SNAI1	PDIA3	0.297847128050009	0.300367864203432	0.991607836743428	0.321589434959293
SNAI1	PDIA4	0.150998489506055	0.368994905805733	0.409215648048951	0.682454681993126
SNAI1	PDIA5	0.252681045519866	0.431218868023817	0.585969363255945	0.558006662419875
SNAI1	PDIA6	0.141746220656456	0.313855217522629	0.451629326972193	0.651617923466437
SNAI1	PDIK1L	-0.223366755813576	0.379180338125518	-0.589077896068641	0.555920265093599
SNAI1	PDK1	0.46457282364694	0.530982081098231	0.874931264509085	0.381786970313282
SNAI1	PDK2	0.136622699375753	0.398401400322209	0.34292725694553	0.731713448671144
SNAI1	PDK3	0.741179826669184	0.503255956079262	1.47276911026255	0.1410764111364
SNAI1	PDK4	0.275684278568294	1.04748080984147	0.263187903757413	0.79245108640736
SNAI1	PDLIM1	-0.311570165092036	0.506167544896559	-0.615547496542294	0.538310324968247
SNAI1	PDLIM2	0.737279018966397	0.484572681808681	1.52150347439002	0.128397868543314
SNAI1	PDLIM3	-0.394821354214724	1.04556826225228	-0.377614134312218	0.705784263032452
SNAI1	PDLIM4	-0.0107525806456155	1.00419329887139	-0.0107076801425584	0.991458456350251
SNAI1	PDLIM5	-0.0551729017871363	0.452510141096457	-0.121926332199869	0.90297784354001
SNAI1	PDLIM7	-0.1234651343288	0.501720466520832	-0.246083511770939	0.805659811241089
SNAI1	PDP1	0.139167668724179	0.536530547742797	0.259384427055762	0.795383282989871
SNAI1	PDP2	-0.548583329692134	0.516564396750726	-1.06198439757523	0.288457158533422
SNAI1	PDPK1	-0.620313585573804	0.403610446342776	-1.53691162157628	0.124579450094777
SNAI1	PDPN	0.262173495601115	1.03381868799003	0.253597171967204	0.799850367902793
SNAI1	PDPR	-0.287338105584073	0.573274908246035	-0.50122219104827	0.616306995414708
SNAI1	PDRG1	0.322138970196103	0.280102298338431	1.15007614042096	0.250342419133798
SNAI1	PDS5A	-0.611049174531403	0.310870934721704	-1.96560406999266	0.049575450892807
SNAI1	PDS5B	-0.135807825673075	0.383104747428375	-0.354492672264432	0.723032187065579
SNAI1	PDSS1	-0.435278125281049	0.392052864032043	-1.11025365509248	0.267112904142468
SNAI1	PDSS2	-0.268057070652872	0.314989538661347	-0.851003089791712	0.394937981463702
SNAI1	PDXDC1	-0.205194265436264	0.335819842856477	-0.611024839065154	0.541299242317029
SNAI1	PDXK	-0.173016502269309	0.351866194451265	-0.491711068007339	0.623013841746163
SNAI1	PDXP	0.230810315889096	0.426719077699454	0.540895235182476	0.588680517844619
SNAI1	PDZD11	0.0518871676455433	0.296086892407914	0.175243041742149	0.860918327896645
SNAI1	PDZD2	-0.210120072341048	0.885704895305236	-0.237234854921554	0.812515226859427
SNAI1	PDZD4	0.715416517950597	0.989042295443793	0.723342693478627	0.469610808387306
SNAI1	PDZD7	-0.107611919427512	0.874485395350024	-0.123057423256839	0.902082301476845
SNAI1	PDZD8	-0.115699442412754	0.601013284971202	-0.192507296104607	0.847377535108189
SNAI1	PDZK1	2.07966548537219	1.10820576681002	1.87660590447795	0.0608154493180692
SNAI1	PDZK1IP1	-0.543348193343154	1.37764009409913	-0.394405037767474	0.693352340677831
SNAI1	PDZK1P1	-0.16750156876189	0.949678755668118	-0.176377083052731	0.860027567775456
SNAI1	PDZRN3	0.0950980796134568	0.894573969452884	0.106305440199225	0.915357842673499
SNAI1	PEA15	0.505442507307706	0.320593532899396	1.57658360334523	0.115155819483159
SNAI1	PEAR1	-0.952931404828871	0.689751939457523	-1.38155668772506	0.167365883556791
SNAI1	PEBP1	0.101623909942903	0.325507516902758	0.312201422903737	0.754941871233441
SNAI1	PECAM1	0.231758975006954	0.517697874318047	0.447672255390744	0.654470819005316
SNAI1	PECR	-0.0411271098653897	0.590088299844308	-0.0696965350376223	0.944446850743226
SNAI1	PEF1	0.00762411343824093	0.196299578284476	0.0388391738019535	0.969025094078239
SNAI1	PEG10	1.73855870985212	1.70328895978155	1.02070685063038	0.307599765547731
SNAI1	PEG3	0.415574546559387	1.12787240160766	0.368458830952003	0.712596344280018
SNAI1	PELI1	-0.772300734984716	0.485185419394704	-1.59176410525321	0.11170197093536
SNAI1	PELI2	-1.45231123409049	0.768742324175342	-1.88920420850827	0.0591061985805899
SNAI1	PELI3	0.443281508081096	0.399959334580466	1.10831644558583	0.267948002018357
SNAI1	PELO	0.0107404925819263	0.277745292984596	0.0386702956025325	0.969159710008866
SNAI1	PELP1	0.181863766126183	0.299201352589349	0.607830695123192	0.543415164942544
SNAI1	PEMT	-0.381613575713246	0.398288439193613	-0.958133699501479	0.338188983991779
SNAI1	PEPD	-0.528482556203452	0.351234069272827	-1.5046449147077	0.132679416670258
SNAI1	PER1	0.801361876520481	0.584452991570238	1.37113144783035	0.170591196380065
SNAI1	PER2	0.146381731416646	0.467751926515999	0.312947361878239	0.754375214809681
SNAI1	PER3	0.120195591961784	0.663974689421623	0.181024358121971	0.856379127786406
SNAI1	PERP	-0.168093331638014	0.740956706865217	-0.226859855752127	0.82057148715118
SNAI1	PES1	0.30849808069782	0.281306093295591	1.09666334306401	0.273009345930094
SNAI1	PEX1	-0.0401686969397971	0.40634189498267	-0.0988544312948835	0.921270415526723
SNAI1	PEX10	0.156344955098646	0.325583401090755	0.480199403823617	0.631173423336084
SNAI1	PEX11A	0.281428202678357	0.437042599905421	0.643937691060918	0.519739302607787
SNAI1	PEX11B	-0.133699113751318	0.271366575723157	-0.492688214806951	0.622323340873253
SNAI1	PEX11G	0.247249187988781	0.566891137679867	0.436149326660327	0.662807104899156
SNAI1	PEX12	-0.259072485876105	0.343066328541512	-0.755167337399468	0.450297266944047
SNAI1	PEX13	-0.12749494579011	0.292658299562739	-0.435644387945261	0.663173371599382
SNAI1	PEX14	-0.072164563131499	0.2582049494047	-0.279485591960482	0.779920517542696
SNAI1	PEX16	-0.0864955235606496	0.318847787835509	-0.271275282001555	0.786226129374416
SNAI1	PEX19	0.032216811955512	0.278107563584099	0.115842990892874	0.90779642484536
SNAI1	PEX2	0.0458495572639718	0.324293051325606	0.141383101107327	0.887591113305269
SNAI1	PEX26	-0.487940289607212	0.386549695794854	-1.26229640047671	0.207088234006261
SNAI1	PEX3	-0.288428989122335	0.326752948093017	-0.882712736964283	0.377568880270087
SNAI1	PEX5	0.0732258951774591	0.261642507965347	0.279870024740618	0.779625620200765
SNAI1	PEX6	0.521983185764578	0.45611205374773	1.14441874858514	0.252678995051522
SNAI1	PEX7	-0.116855562035442	0.328370290039929	-0.355865209429369	0.722004269401082
SNAI1	PFAS	-0.364684521529359	0.373595161809082	-0.976148940910865	0.329188056347711
SNAI1	PFDN1	-0.011189855026308	0.210414590088747	-0.0531800338635664	0.957597344820447
SNAI1	PFDN2	0.14833501961424	0.344005117850332	0.43120003720054	0.666400633868278
SNAI1	PFDN4	-0.102824777226173	0.375506801323992	-0.273829333752744	0.784263062260142
SNAI1	PFDN5	0.194294546174003	0.333903819356257	0.581887762016586	0.560751945018468
SNAI1	PFDN6	0.0652513380338066	0.3817450348668	0.170929107320477	0.86430842132059
SNAI1	PFKFB2	-0.527860050018828	0.566335795988902	-0.93206195645308	0.351492617320167
SNAI1	PFKFB3	0.590984492423284	0.625093222215917	0.945434171127755	0.344628223217242
SNAI1	PFKFB4	0.475908263223085	0.620011843110166	0.767579310801204	0.442888664677101
SNAI1	PFKL	-0.273037507952495	0.314728810479138	-0.867532614941817	0.385824274435842
SNAI1	PFKM	0.451826040613651	0.484606728660719	0.932356102158008	0.351340696019038
SNAI1	PFKP	0.12480287734611	0.602382783358593	0.207182012490912	0.835902982918073
SNAI1	PFN1	0.0202561313930942	0.278929204344641	0.0726210489170076	0.942119818743161
SNAI1	PFN2	0.521205944191626	0.755883828517189	0.689531809688364	0.490622419839039
SNAI1	PGAM1	-0.018721676539065	0.304561084254633	-0.0614710069898898	0.950994374285941
SNAI1	PGAM2	-0.208436816769891	0.879707178246949	-0.236938860934677	0.812744797509593
SNAI1	PGAM4	-0.41837992940109	0.45156380168567	-0.926513435840726	0.354366137680784
SNAI1	PGAM5	-0.753842949030002	0.358579810133866	-2.1023017128281	0.035735480315106
SNAI1	PGAP1	0.718949538875395	0.642221156030007	1.11947345883106	0.2631629766966
SNAI1	PGAP2	0.0270783629012383	0.293759208378664	0.0921787713504915	0.926571441258186
SNAI1	PGAP3	0.195275947360837	0.396610236185148	0.492362348584662	0.622553577333549
SNAI1	PGBD1	0.597153944180908	0.559792470762319	1.06674165046863	0.286303796162058
SNAI1	PGBD2	-0.378465284013691	0.357821083733129	-1.05769419751677	0.290408462034593
SNAI1	PGBD4	0.274754821573396	0.475682901518061	0.577600793925035	0.563642389403726
SNAI1	PGBD5	-0.401673568368086	1.01997819399218	-0.393806035005454	0.69379444520484
SNAI1	PGC	0.72208926739273	1.7518903777589	0.412177198162628	0.68028341298669
SNAI1	PGD	0.0604586736363099	0.479120761215604	0.126186712266271	0.899605338339753
SNAI1	PGF	0.310405962912238	0.823340152264459	0.377008168566197	0.706234415316501
SNAI1	PGGT1B	-0.251291054328507	0.290587591395568	-0.864768702344319	0.387339163787219
SNAI1	PGK1	0.284897804010489	0.427571151766991	0.666316712044563	0.505337189337526
SNAI1	PGLS	-0.403590608601457	0.358471476962908	-1.12586533249678	0.260448390825359
SNAI1	PGLYRP4	0.694742529251095	1.28961560239657	0.538720629589168	0.59017988995656
SNAI1	PGM1	0.0636144035984229	0.433278711967518	0.146820976524671	0.883298071374804
SNAI1	PGM2	-0.113006635364836	0.439931369938846	-0.256873328629748	0.797320742266763
SNAI1	PGM2L1	0.00887541260684252	0.652709772771789	0.0135977933487227	0.989153132799228
SNAI1	PGM3	-0.127498169300797	0.389903811098616	-0.326999033278363	0.743725836181823
SNAI1	PGM5	0.595155406636854	1.0904213957402	0.545803126169265	0.585303058115743
SNAI1	PGP	-0.05592361001328	0.379041952626667	-0.147539367676172	0.882731176524801
SNAI1	PGPEP1	-0.0425562934332792	0.480790898721189	-0.0885131011141658	0.929483690338389
SNAI1	PGR	1.38161107740337	1.28346302873678	1.07647127067087	0.281933632360982
SNAI1	PGRMC1	-0.00256098026159661	0.381700024084249	-0.00670940555411479	0.994647827975746
SNAI1	PGRMC2	-0.274973194038248	0.278116138599002	-0.988699165116465	0.323010327512815
SNAI1	PGS1	0.0183678025085622	0.293633406892355	0.062553517676876	0.950132496452539
SNAI1	PHACTR1	-0.156804909634418	0.81648440052438	-0.192048873847083	0.84773652338283
SNAI1	PHACTR2	-0.382844289150574	0.527435363091836	-0.725860107115939	0.468066546440655
SNAI1	PHACTR3	0.375933287753161	1.40561794259364	0.26745054709496	0.789168397601073
SNAI1	PHACTR4	-0.255024854138079	0.29044926332609	-0.878035809826656	0.380100635628974
SNAI1	PHAX	0.000836280025334176	0.271792942213317	0.00307690118265772	0.997545505045099
SNAI1	PHB	0.0775660605506724	0.287090945297603	0.270179404196347	0.787068849054572
SNAI1	PHB2	-0.172455022157542	0.260180254631814	-0.662829015989651	0.507567784210965
SNAI1	PHC1	0.0123428939392687	0.44831423467461	0.0275317912852517	0.978040176736158
SNAI1	PHC2	0.280478076756843	0.27270678475737	1.02849687808973	0.303924111134596
SNAI1	PHC3	-0.32403510223895	0.370895401638121	-0.873656294491104	0.382480840825082
SNAI1	PHEX	0.767090438550616	1.11397813871821	0.688604571211122	0.491205690628127
SNAI1	PHF1	-0.381625133937919	0.312319131409712	-1.22190764368286	0.221983328022374
SNAI1	PHF10	0.31873754527882	0.346941938144954	0.918705726332947	0.358434751351402
SNAI1	PHF11	-0.0404193387627042	0.396159656629494	-0.102027902352778	0.918751630252993
SNAI1	PHF12	-0.324891066726466	0.288968960616816	-1.1243112963862	0.261106587864805
SNAI1	PHF13	-0.151444986319769	0.2871819045122	-0.527348638407456	0.598049309648883
SNAI1	PHF14	0.10042497117019	0.319539081386743	0.314280715630664	0.75336265563716
SNAI1	PHF19	-0.494692142160727	0.425539368423761	-1.16250617185694	0.245261829328167
SNAI1	PHF2	-0.470194827417898	0.366819068304414	-1.28181675394174	0.200155363257592
SNAI1	PHF20	0.0977275386621065	0.284374172687728	0.343658278592766	0.731163694429534
SNAI1	PHF20L1	-0.315465667315232	0.338805995050966	-0.931110050953427	0.35198454603214
SNAI1	PHF21A	-0.0278636402483201	0.312019862646042	-0.0893008541572525	0.928857766488318
SNAI1	PHF23	-0.0902442293805173	0.22700693686309	-0.397539522921912	0.69104058613747
SNAI1	PHF3	0.0159655586327355	0.38314295377126	0.0416699784651844	0.966768741974413
SNAI1	PHF5A	0.326530844205175	0.263550766020373	1.23896753986264	0.215600609042547
SNAI1	PHF6	-0.066702986202469	0.436536334004408	-0.152800536877637	0.878581348289827
SNAI1	PHF7	0.933949181212735	0.452230345519595	2.06520679221485	0.0391185178817267
SNAI1	PHF8	-0.228875719633337	0.423789011090663	-0.540069972659987	0.589249321977627
SNAI1	PHGDH	-0.0515945170248953	0.978799162981242	-0.0527120567489534	0.957970135167859
SNAI1	PHIP	-0.245752891931199	0.399930097759231	-0.614489615330599	0.539008710159609
SNAI1	PHKA1	0.134966511714982	0.786213131779914	0.171666570118754	0.863728709176282
SNAI1	PHKA2	0.972817893742614	0.353871543489743	2.74907070557034	0.00606642303275468
SNAI1	PHKB	-0.0661007309960932	0.31625357087256	-0.20901180914327	0.834474612178436
SNAI1	PHKG2	-0.0212747192233329	0.284122271406023	-0.0748787454008854	0.940323709752751
SNAI1	PHLDA1	0.667530089273531	0.726164626541177	0.919254484280059	0.358147834940529
SNAI1	PHLDA2	0.205987037906109	0.853175578664424	0.241435693961804	0.809258836751303
SNAI1	PHLDA3	0.219668943747671	0.654841598150257	0.335453557575106	0.737341803974288
SNAI1	PHLDB1	0.148680774223704	0.463900258947681	0.32050159782401	0.748644106668319
SNAI1	PHLDB2	-0.503119040270901	0.774865635383137	-0.649298429684691	0.516270168593205
SNAI1	PHLDB3	0.0795205118856822	0.489479078431154	0.162459470465124	0.870971485026488
SNAI1	PHLPP1	0.141724411905195	0.459423634297971	0.308483067314895	0.7577685039278
SNAI1	PHLPP2	0.282210031116379	0.442005778455077	0.63847588622659	0.523286183432602
SNAI1	PHOSPHO1	-1.37038529480852	0.94208973809482	-1.45462288717828	0.146036076063842
SNAI1	PHOSPHO2	0.638627365193131	0.519217147018872	1.2299812686462	0.218946002100333
SNAI1	PHPT1	0.0327140712804378	0.41409797730193	0.0790007995054395	0.937045202577347
SNAI1	PHRF1	-0.134489883863263	0.311550350566384	-0.431679449625932	0.666052209859663
SNAI1	PHTF1	0.40999674782165	0.407031982943236	1.007283862209	0.314002124668804
SNAI1	PHTF2	-0.730455046469546	0.414425156267109	-1.76257409914264	0.0782277337771479
SNAI1	PHYH	0.0621544515171103	0.493538192651002	0.125936457284597	0.89980338993665
SNAI1	PHYHD1	0.905750186442572	1.23868488820643	0.731219210847128	0.464788499462551
SNAI1	PHYHIP	0.38893503461937	0.948810446332227	0.409918583973078	0.681939083427683
SNAI1	PHYHIPL	0.187974610620554	1.36283856812335	0.137928743005415	0.890319951144798
SNAI1	PI15	-0.690258526953366	1.32042717166798	-0.522753955510791	0.601242306531846
SNAI1	PI16	-0.16752309265308	1.61866052551487	-0.103494889763741	0.917587556041891
SNAI1	PI3	0.558928372768509	1.92366498572166	0.29055390461288	0.771442890971317
SNAI1	PI4K2A	0.0391983546827324	0.273537266889196	0.143301697529247	0.886076054442612
SNAI1	PI4K2B	-0.627869769084783	0.425380642020676	-1.47601866907301	0.140202101490101
SNAI1	PI4KA	-0.0963104242575989	0.369222034190919	-0.260846903323755	0.794255478065036
SNAI1	PI4KAP1	-0.0413163386782909	0.540645816107797	-0.0764203429441744	0.939097466841756
SNAI1	PI4KAP2	-0.242839670052043	0.691196937329353	-0.351332097897203	0.725401098706904
SNAI1	PI4KB	0.152142572806663	0.206547164343725	0.736599668603896	0.461510292933843
SNAI1	PIAS1	0.0892096394913702	0.318949124655165	0.279698649707285	0.779757077603727
SNAI1	PIAS2	0.169444780955774	0.406371450629944	0.416970189941017	0.676775040390766
SNAI1	PIAS3	0.136165145269671	0.39370368132714	0.34585692673909	0.729511066846986
SNAI1	PIAS4	-0.34105932010934	0.285973408451517	-1.19262599259176	0.233252436773326
SNAI1	PIBF1	0.203092000742958	0.403949236174437	0.502766146227485	0.615221261882203
SNAI1	PICALM	-0.332631180225248	0.270521334634679	-1.22959315084869	0.219091326149172
SNAI1	PICK1	-0.047258804065458	0.366513491113075	-0.128941512962965	0.897425607601473
SNAI1	PID1	-1.34739970981012	0.906626554123574	-1.48616837184152	0.137498138267978
SNAI1	PIF1	-0.207986551638802	0.7029542452072	-0.295874949268565	0.767376944948196
SNAI1	PIGA	0.168670665257913	0.402018407426635	0.419559557826203	0.674882587742921
SNAI1	PIGB	-0.576508538577796	0.312621465527597	-1.84411053669923	0.0654142381146842
SNAI1	PIGC	0.103481842304229	0.257796695893132	0.401408722271317	0.688190938023227
SNAI1	PIGF	0.14582740481717	0.281656987327629	0.517748223471341	0.604729698230335
SNAI1	PIGG	-0.188404925478183	0.258277407691057	-0.729467308668153	0.465858690943924
SNAI1	PIGH	-0.0562416500086351	0.287395156576488	-0.195694494919808	0.84488253544555
SNAI1	PIGK	-0.433789366210153	0.354647496729964	-1.22315643056815	0.221511564744928
SNAI1	PIGL	0.574241827971774	0.445778429727504	1.28817769025477	0.197933276042251
SNAI1	PIGM	0.0180408381740834	0.331061004819969	0.054493999327689	0.956550690453289
SNAI1	PIGN	-0.0939577743392345	0.354178527139905	-0.265283655386934	0.790836670432111
SNAI1	PIGO	-0.120645626102619	0.332696311008489	-0.362629888311387	0.716945451304576
SNAI1	PIGP	-0.265183579975567	0.347725176929272	-0.762624042116759	0.445838021847661
SNAI1	PIGQ	-0.237033193606183	0.369502089621949	-0.641493513199616	0.521325008408595
SNAI1	PIGR	0.178117505637458	1.93595312631252	0.092005071412408	0.926709417973504
SNAI1	PIGS	0.0704270455935051	0.334926532152189	0.210276101869121	0.833488002573214
SNAI1	PIGT	0.0182692944699942	0.320958423462323	0.0569210624632158	0.954617583840514
SNAI1	PIGU	-0.00592377388614203	0.259881452409951	-0.0227941387552258	0.981818285646006
SNAI1	PIGV	-0.200631729948599	0.311623319967429	-0.643827714721636	0.519810598236928
SNAI1	PIGW	-0.270048487980431	0.360317158859736	-0.749474404258262	0.453718707478494
SNAI1	PIGX	-0.0856900858571711	0.341514700753501	-0.250911851431604	0.801925360346912
SNAI1	PIGY	-0.148442340234358	0.266901834398648	-0.556168302735014	0.578199839455357
SNAI1	PIGZ	0.791636108394738	0.6697492654456	1.18198876689778	0.237445107492544
SNAI1	PIH1D1	0.049483154992342	0.272695509961921	0.18145936836016	0.85603776992871
SNAI1	PIH1D2	0.988561033810084	0.589612390619761	1.67662866238441	0.0938764501456032
SNAI1	PIK3AP1	0.00197382623839899	0.752368755227966	0.00262348246745164	0.997907203749944
SNAI1	PIK3C2A	-0.370512148043675	0.437908306453157	-0.846095272877197	0.397668845632608
SNAI1	PIK3C2B	0.469865517378503	0.503591468247013	0.933029145656678	0.350993237122842
SNAI1	PIK3C3	0.0157713991155695	0.287671136184191	0.0548244058294097	0.956287513068641
SNAI1	PIK3CA	-0.292696299888373	0.426978930103153	-0.685505253895459	0.493157990906603
SNAI1	PIK3CB	-0.327231503305083	0.377207719146535	-0.867510092437854	0.385836604268773
SNAI1	PIK3CD	-0.0382801359801308	0.621239177984479	-0.0616189985060589	0.950876542379038
SNAI1	PIK3CG	-0.322098774458224	0.960014260722655	-0.335514572685371	0.73729579658693
SNAI1	PIK3IP1	0.216452088094859	0.533084919052421	0.406036787684055	0.684788204116101
SNAI1	PIK3R1	1.36216291143933	0.630106253764341	2.16179874949912	0.0308315405043781
SNAI1	PIK3R2	0.0275989445503974	0.340636569094992	0.0810216725224852	0.935438272642131
SNAI1	PIK3R3	0.132861918944482	0.561468379549175	0.236632949928832	0.812982076655338
SNAI1	PIK3R4	-0.0890550783810145	0.325044175895885	-0.27397838504739	0.784148542398327
SNAI1	PIK3R5	0.521014769021352	0.719526728295579	0.72410759535721	0.469141295131494
SNAI1	PIK3R6	0.417336925056273	0.756369241642102	0.551763480162441	0.581213487552906
SNAI1	PIKFYVE	-0.529897773648325	0.444677526715235	-1.19164505020661	0.233636861454008
SNAI1	PILRA	0.290951195918359	0.702102609215578	0.414399821478263	0.678655630554332
SNAI1	PILRB	0.179331396647479	0.611139668666326	0.293437663830315	0.769238548789213
SNAI1	PIM1	-0.165729425948658	0.545524251458259	-0.303798457182502	0.76133428475988
SNAI1	PIM2	0.0950486078044621	0.618101969083345	0.153774963612267	0.877813117160656
SNAI1	PIM3	0.21696552336648	0.381015127032335	0.569440707135145	0.569164027953812
SNAI1	PIN1	0.0373302421886082	0.317095454579112	0.117725567016271	0.90630487515212
SNAI1	PIN4	0.369004163652103	0.346179251043323	1.0659337974185	0.286668701027078
SNAI1	PINK1	-0.105166098238774	0.301080305930488	-0.34929583957263	0.726928710112321
SNAI1	PINX1	0.0412333978534632	0.348043439939312	0.11847198688949	0.905713584071537
SNAI1	PIP4K2A	-0.0997561497201777	0.405160204883202	-0.246214086472128	0.805558760181975
SNAI1	PIP4K2B	0.02541453324263	0.263084322283665	0.0966022339226558	0.923058466831108
SNAI1	PIP4K2C	-0.103885975156751	0.337175739221053	-0.308106316892044	0.758055085128262
SNAI1	PIP5K1A	-0.243011157907683	0.330779437076902	-0.734662227057318	0.462689245542096
SNAI1	PIP5K1B	0.723532014319741	1.08194983287114	0.668729725110935	0.503796950789892
SNAI1	PIP5K1C	-0.00328490418675513	0.306197311750689	-0.0107280634437109	0.99144219716285
SNAI1	PIP5KL1	0.653086442159824	0.851815964467569	0.766698992977947	0.443411809205953
SNAI1	PIPOX	1.0844427562016	0.939663429570961	1.15407572762169	0.24869968023582
SNAI1	PIPSL	0.793245391538157	0.291230558781688	2.72377114151949	0.00654809564284848
SNAI1	PIR	1.34353442611821	0.789311986037198	1.70215890533162	0.0889854530035544
SNAI1	PISD	0.138395304107862	0.276795118123769	0.499991853346122	0.617172790456334
SNAI1	PITPNA	0.0187625681986616	0.224702396177793	0.0834996355971923	0.933468240185924
SNAI1	PITPNB	-0.00548120434102406	0.223792033777815	-0.0244924014876504	0.980463930318885
SNAI1	PITPNC1	0.776644509529677	0.489483729183907	1.58666052255616	0.112853882600679
SNAI1	PITPNM1	-0.292398357705568	0.459817331630193	-0.635901123319833	0.524962530489021
SNAI1	PITPNM2	0.556471887487276	0.534560468029517	1.04098959943396	0.298090760505857
SNAI1	PITPNM3	0.503281623021819	0.754327444091624	0.667192512964818	0.50477787422021
SNAI1	PITRM1	0.4847128741189	0.306703777996387	1.58039420735342	0.11428102828185
SNAI1	PITX1	-0.44072546883493	1.36590773650211	-0.322661228908156	0.747008214119725
SNAI1	PITX2	-1.07632297182316	1.70828165028567	-0.630061776782049	0.528774519028474
SNAI1	PIWIL4	-1.89300918954825	0.813228531035275	-2.32777026051751	0.0200904467764813
SNAI1	PJA1	0.338580649612525	0.422766241037035	0.80086964555636	0.42336617783968
SNAI1	PJA2	-0.507277554718354	0.401822011879126	-1.26244341952812	0.207035374503964
SNAI1	PKD1	-0.0463348637226603	0.445585169894174	-0.10398654814671	0.917197457961496
SNAI1	PKD1L1	-0.0867598010101562	0.940188126501423	-0.0922791923920611	0.926491673870442
SNAI1	PKD1L2	-0.670335863987391	1.3249882040973	-0.505918363585796	0.613007192708999
SNAI1	PKD2	-0.661736156168414	0.493649041885805	-1.34049922114807	0.180337666175805
SNAI1	PKDCC	-0.317378177494239	1.05524104482457	-0.300763677693188	0.763646982415258
SNAI1	PKDREJ	0.778751210791097	0.810075786763928	0.96133130197859	0.336579924277883
SNAI1	PKHD1	-0.412290485766086	1.5781240228965	-0.261253538875459	0.793941972905529
SNAI1	PKHD1L1	4.11875087300239	1.58051486581556	2.60595516188143	0.00927565648695128
SNAI1	PKIA	-0.620274440610331	1.16834888162724	-0.530898304748176	0.59558782083297
SNAI1	PKIB	-1.19841017877066	0.97000858580513	-1.23546347558971	0.216900684273561
SNAI1	PKIG	-0.267451949888782	0.453286044603566	-0.590029084444215	0.555282605224753
SNAI1	PKMYT1	-0.885863258603745	0.663483263380642	-1.33517046698362	0.18207462927163
SNAI1	PKN1	0.176659953280056	0.485967699434599	0.36352200667985	0.716279221365191
SNAI1	PKN2	-0.625088220496774	0.390726569201693	-1.59980986645959	0.109904876313892
SNAI1	PKN3	0.695725811913562	0.528219677569646	1.31711452915691	0.188052525828086
SNAI1	PKNOX1	-0.0547142786162986	0.233866252050233	-0.23395542596093	0.815059623151616
SNAI1	PKNOX2	-0.65731831936352	1.10260252253383	-0.596151655678217	0.55118672567063
SNAI1	PKP1	-1.54494446888408	1.64946528833456	-0.936633513787963	0.349136193875384
SNAI1	PKP2	0.254745300338774	0.960314608388424	0.265272753443042	0.790845066185948
SNAI1	PKP3	-0.156361533843153	1.02420436752643	-0.152666341602101	0.878687155878731
SNAI1	PKP4	-0.356009357888588	0.337162133583082	-1.05589958784877	0.29122733298136
SNAI1	PLA1A	0.539036455609513	1.14222103807979	0.471919565162009	0.63707028667788
SNAI1	PLA2G10	-0.617187956897021	1.13867080477744	-0.542024924418479	0.587902302448394
SNAI1	PLA2G12A	-0.295899432863998	0.317525539383649	-0.931891757237449	0.351580541375072
SNAI1	PLA2G15	0.0855768942552983	0.333036937778553	0.256959167430855	0.79725449189434
SNAI1	PLA2G16	-0.543455652421875	0.838318618964314	-0.648268617835635	0.516935664203735
SNAI1	PLA2G2A	0.864491431891631	1.88192454556687	0.459365617993591	0.64605511383512
SNAI1	PLA2G2D	1.40458143593915	1.66701134387265	0.842574611805673	0.399634854917693
SNAI1	PLA2G3	2.65598616265698	1.45678319852578	1.82318560877471	0.0685248085417349
SNAI1	PLA2G4A	-0.290178174164544	1.01369340842857	-0.286258322044708	0.774729852950949
SNAI1	PLA2G4C	-0.109419941438679	0.705759247770893	-0.155038622284124	0.876817029291907
SNAI1	PLA2G4D	2.2170710875839	1.28574715018383	1.72434454726725	0.0849040483796042
SNAI1	PLA2G4F	-0.580875061729586	1.24460346830454	-0.466714963056372	0.64078882516481
SNAI1	PLA2G5	0.679376025048876	1.05522028532251	0.64382388634733	0.519813080192242
SNAI1	PLA2G6	0.130337034387344	0.563482373481542	0.23130632034156	0.817116401496381
SNAI1	PLA2G7	1.05898976379714	0.873552670931202	1.21227923516994	0.225644929490482
SNAI1	PLA2R1	0.0896877195778977	0.89528336070319	0.100178025767678	0.920219780460287
SNAI1	PLAA	0.040438328097192	0.30759815525193	0.131464793942188	0.895429745817315
SNAI1	PLAC1	-0.0655323707812361	1.20375410654907	-0.0544399976911438	0.95659370461503
SNAI1	PLAC4	0.791201807811602	1.21604581390162	0.65063486816592	0.5154071851788
SNAI1	PLAC8	-0.554653096142621	1.18927995766438	-0.466377233188979	0.641030436954469
SNAI1	PLAC9	-1.47791247304002	1.07652333121603	-1.37285689049636	0.170054190954011
SNAI1	PLAG1	0.33057666268642	0.997416152978775	0.331433034946502	0.740375479132425
SNAI1	PLAGL1	-0.675636869976716	0.801857825660883	-0.842589357308901	0.399626608538735
SNAI1	PLAGL2	0.00255651645579558	0.374200250982635	0.00683194746417799	0.994550076355817
SNAI1	PLAT	0.0291360066610873	0.899033735176426	0.0324081350021528	0.974151982463518
SNAI1	PLAU	0.102459153991542	0.80804533316719	0.126798769556586	0.899120983078006
SNAI1	PLAUR	-0.353482932557565	0.662227091660039	-0.533779026876523	0.593593613848332
SNAI1	PLB1	1.06303314343887	0.766070936046204	1.38764322390996	0.165504186864281
SNAI1	PLBD1	-0.396892098388813	0.764931238287641	-0.518859838012744	0.603954474545816
SNAI1	PLBD2	-0.311673812910843	0.397867853077787	-0.78336012949985	0.433570755454445
SNAI1	PLCB1	0.0169054183930597	0.859612384305928	0.019666327174555	0.984312832882051
SNAI1	PLCB2	0.0426164432985843	0.699964846505447	0.0608836908186826	0.951462010187119
SNAI1	PLCB3	0.171786500180405	0.338807989584549	0.507032022447441	0.612225818881345
SNAI1	PLCB4	0.63213018695124	1.16787431458537	0.541265596012072	0.588425332815931
SNAI1	PLCD1	0.333819064428375	0.52276957879773	0.638558703427415	0.52323230945612
SNAI1	PLCD3	-0.408106670662428	0.665960852655613	-0.612808799548869	0.540119274567112
SNAI1	PLCD4	0.562568527141247	0.512417060391047	1.09787235950327	0.272481204859275
SNAI1	PLCE1	0.858171527621323	0.910160312528396	0.942879529911989	0.345932943647954
SNAI1	PLCG1	0.00290065925017419	0.362607289504306	0.00799945101528286	0.993618763678134
SNAI1	PLCG2	-0.536464745834628	0.609725937475881	-0.879845702571656	0.37911965191189
SNAI1	PLCH1	0.830140614322799	1.10868815159204	0.748759345114986	0.45414949202613
SNAI1	PLCH2	0.698213367138215	1.14748812353332	0.608471105555578	0.542990602491663
SNAI1	PLCL1	-0.107742801165243	0.758563716536653	-0.142035268516613	0.887076069562672
SNAI1	PLCL2	0.285527446772796	0.721272362633248	0.395866335055986	0.692274243237262
SNAI1	PLCXD2	-0.084126354422809	0.71061115068235	-0.118385919418839	0.905781761436472
SNAI1	PLCXD3	-1.00265235681337	1.5033837500171	-0.666930420660704	0.504945220676232
SNAI1	PLD1	0.279290562134219	0.563712531227298	0.495448560503268	0.620374540617495
SNAI1	PLD2	0.269289157759071	0.338835373411267	0.794749246656183	0.426917056206001
SNAI1	PLD3	0.073764088430876	0.387438795615339	0.190389009220727	0.849036619511562
SNAI1	PLD4	-1.20761378015911	1.11758904479372	-1.08055262870083	0.280114004347522
SNAI1	PLD6	0.304411003167118	0.504445542329205	0.603456622416652	0.546319389242522
SNAI1	PLEC	-0.355793953697497	0.503457897626382	-0.70670051135345	0.479890266403207
SNAI1	PLEK	0.136989656001243	0.845245144637765	0.162070917378592	0.871277383590679
SNAI1	PLEK2	-0.0435684162233637	0.845445949519433	-0.0515330592666849	0.958909364622289
SNAI1	PLEKHA1	-0.302441718082549	0.42802927412116	-0.706591199173303	0.479958189535218
SNAI1	PLEKHA2	0.0609012422019913	0.424395825794474	0.143501039596663	0.885918663717022
SNAI1	PLEKHA3	-0.62017190234591	0.313622038671706	-1.97745000629594	0.048220085896908
SNAI1	PLEKHA4	-0.0893839888673237	0.734571391772142	-0.121681826802002	0.903171447131814
SNAI1	PLEKHA5	0.192030445278588	0.506802085950284	0.378906185673091	0.704824784361331
SNAI1	PLEKHA6	0.484462866590622	0.939702539673554	0.51554917235716	0.606264599100236
SNAI1	PLEKHA7	-0.374684443420527	0.675437717887076	-0.554728339117077	0.579184209802004
SNAI1	PLEKHA8	0.562689326640968	0.391087114458642	1.43878257768698	0.150473770358217
SNAI1	PLEKHB1	0.405548689868593	1.0677291139234	0.379823575643071	0.704143814842023
SNAI1	PLEKHB2	0.0362243073676516	0.316218809126052	0.114554562607349	0.908817424040612
SNAI1	PLEKHF1	0.0394063195364465	0.633104605674795	0.0622429835184112	0.9503797328922
SNAI1	PLEKHF2	0.109584998055071	0.427519857401082	0.256327270319663	0.797742224191867
SNAI1	PLEKHG1	-0.28989050581816	0.626449969503166	-0.462751248991312	0.643626859341281
SNAI1	PLEKHG2	0.0351395136922118	0.529998288115962	0.0663011833814139	0.947149121995725
SNAI1	PLEKHG3	0.405520329167003	0.460320843199661	0.880951482336226	0.378521074181032
SNAI1	PLEKHG4	-0.103926194392471	0.878724608915884	-0.118269356904308	0.905874096210798
SNAI1	PLEKHG4B	0.980284085145358	1.38586381144983	0.707345178542346	0.479489797372972
SNAI1	PLEKHG5	0.231171507499884	0.595285049750707	0.388337499147164	0.697835403505337
SNAI1	PLEKHG6	0.497280656690428	0.958869104423336	0.518611616952131	0.604127541512765
SNAI1	PLEKHG7	1.49422325587687	1.25446176254352	1.19112698409174	0.233840069421825
SNAI1	PLEKHH1	0.229292078882203	0.736432973733604	0.311354986890017	0.755585030710711
SNAI1	PLEKHH2	0.0680861923817224	0.967013596036913	0.0704087229597994	0.943880119226274
SNAI1	PLEKHH3	0.00962205035714231	0.421758540403744	0.0228141209610865	0.981802349632373
SNAI1	PLEKHJ1	0.159810027103002	0.359382684014139	0.444679263113063	0.656632014694667
SNAI1	PLEKHM1	-0.0769961343706345	0.32214556565954	-0.239010380953088	0.81113848187635
SNAI1	PLEKHM2	-0.0843757367408344	0.255734606255717	-0.329934763136689	0.741507034045725
SNAI1	PLEKHM3	-0.643177427336153	0.47329381676922	-1.35893900268249	0.174422126085084
SNAI1	PLEKHN1	-0.658678479672716	0.92445814025317	-0.712502222645075	0.476292809006647
SNAI1	PLEKHO1	0.39547171210799	0.567548745188471	0.696806601125798	0.486059242079097
SNAI1	PLEKHO2	-0.0644349790591085	0.424191576766563	-0.151900656656763	0.879290909175565
SNAI1	PLGLB2	0.00715728222427413	0.724562317463878	0.00987807680825321	0.992120210590488
SNAI1	PLIN1	-0.110125663272881	1.15660638834391	-0.095214469142406	0.924160427351879
SNAI1	PLIN2	0.607741004442685	0.719052725983743	0.845196718517725	0.398170061167795
SNAI1	PLIN3	-0.184758312011016	0.33521663138592	-0.551160935085921	0.581626302329708
SNAI1	PLIN4	0.192481933841029	1.23645452748218	0.155672472834876	0.876317465569683
SNAI1	PLIN5	0.160838854097394	1.1376884000971	0.141373379638631	0.887598791113723
SNAI1	PLK1	-0.384640998851717	0.611578747745131	-0.628931270535275	0.529514152419851
SNAI1	PLK2	-0.954339715654571	0.650195928051327	-1.46777251976151	0.142428946902434
SNAI1	PLK3	-0.117625176310412	0.46419536888085	-0.25339584191458	0.800005890180991
SNAI1	PLK4	-0.0174497275337976	0.535284395084793	-0.0325989841923814	0.973999819135584
SNAI1	PLLP	1.54780590776574	0.845034462283414	1.83164826625335	0.0672524451465806
SNAI1	PLN	-0.00922373526422776	1.21188541403016	-0.00761106219898627	0.993928578901532
SNAI1	PLOD1	0.207576075663437	0.392701750018236	0.5285845445145	0.59719175526401
SNAI1	PLOD2	-0.718232811839575	0.719214843959852	-0.998634577513904	0.318173741547722
SNAI1	PLOD3	-0.0768574578637327	0.414735744918457	-0.185316695764538	0.853012064781795
SNAI1	PLP1	-0.338614638794954	1.40610877016628	-0.240816817289968	0.809738368968943
SNAI1	PLP2	-0.126011942905469	0.535354277923686	-0.235380472524087	0.813953736828973
SNAI1	PLRG1	-0.000127878378096701	0.226327169877845	-0.000565015584146266	0.999549277037306
SNAI1	PLS1	0.00502090000149593	0.786725135143463	0.00638202566208889	0.994908979141189
SNAI1	PLS3	-0.245171369801814	0.543702608284888	-0.450929177211799	0.652122334213958
SNAI1	PLSCR1	-0.923233433756569	0.52884637563001	-1.74574976080101	0.0811112187643506
SNAI1	PLSCR3	-0.160642496043573	0.3275401222749	-0.490451352731524	0.623904509563627
SNAI1	PLSCR4	-1.18667510407991	0.748958276199905	-1.58443419585522	0.11335930642841
SNAI1	PLTP	0.500616363814918	0.750791427011109	0.666784869677941	0.505038167907844
SNAI1	PLVAP	-0.171177468375735	0.549961085374908	-0.311253783090933	0.755661941191136
SNAI1	PLXDC1	-0.669601716080756	0.622344401126635	-1.07593434578759	0.282173610500804
SNAI1	PLXDC2	-0.651167848543462	0.755375304218774	-0.86204545595638	0.388835310434726
SNAI1	PLXNA1	-0.285906753277321	0.445879349952376	-0.641219992152269	0.521502615253825
SNAI1	PLXNA2	0.717605456086681	0.600215316165703	1.19558004729184	0.232097476020353
SNAI1	PLXNA3	-0.409450829379194	0.574544275460671	-0.712653222505604	0.476199376747658
SNAI1	PLXNA4	0.479573608695516	1.15870218256744	0.413888586653806	0.679029910999952
SNAI1	PLXNB1	0.369593672889662	0.516415308992085	0.715690775339362	0.474322006507696
SNAI1	PLXNB2	-0.153073227240375	0.374151919103611	-0.409120518764426	0.682524470063605
SNAI1	PLXNB3	0.472821535254367	1.02211443336494	0.462591584484112	0.643741289202982
SNAI1	PLXNC1	0.354491036502112	1.12192467216181	0.31596687843494	0.752082778646334
SNAI1	PLXND1	-0.386494657078847	0.522150736066373	-0.740197476289141	0.459325454104591
SNAI1	PM20D2	-0.617551641753442	0.642330963624694	-0.961422812732829	0.336533948006733
SNAI1	PMAIP1	-1.06096569295165	0.75757265060873	-1.4004804583417	0.161628865479618
SNAI1	PMEPA1	0.0529047457128126	0.748409341143635	0.0706895849695964	0.943656627939655
SNAI1	PMF1	0.096339503468312	0.283249301729442	0.340122651247822	0.733823889231599
SNAI1	PMFBP1	0.0673770693307623	0.888611591359782	0.0758228566742639	0.939572712213328
SNAI1	PML	-0.288296807885807	0.389700663792023	-0.739790394710918	0.459572370917805
SNAI1	PMM1	0.682448750347679	0.399511258281669	1.70820905844543	0.0878570423158701
SNAI1	PMM2	-0.347436230792345	0.274544495271705	-1.26550062658697	0.205938401487199
SNAI1	PMP22	0.0870872760321676	0.608144365375508	0.143201649132101	0.886155049449408
SNAI1	PMPCA	0.202523940084708	0.260905231226177	0.776235643620121	0.43776333882397
SNAI1	PMPCB	0.026172173357815	0.252090746268291	0.103820444602758	0.91732924779872
SNAI1	PMS1	0.061764973816676	0.350927853710374	0.176004763268668	0.860319995732086
SNAI1	PMS2	0.205871432039724	0.243116025918809	0.846803213657648	0.397274223090984
SNAI1	PMS2CL	0.144484367565499	0.340392571545745	0.42446392678132	0.671303848934276
SNAI1	PMVK	0.0950165357984376	0.363787314380477	0.261187050901566	0.793993231081209
SNAI1	PNCK	1.60177692067521	1.4987533259871	1.06873952698004	0.285402710853569
SNAI1	PNKD	-0.235436617165177	0.379881142665295	-0.619763896447514	0.535531293448539
SNAI1	PNKP	-0.473451642342324	0.343063140693663	-1.3800714392838	0.167822560357931
SNAI1	PNMA1	0.141639431529662	0.445994282716662	0.317581271820126	0.750858017256447
SNAI1	PNMA2	-1.31061096129826	1.13495171986081	-1.15477243512966	0.248414297285437
SNAI1	PNMA3	3.5829590903244	1.32504854418026	2.70402100063512	0.00694776005371163
SNAI1	PNMA6A	2.01747337229095	1.13536423182931	1.77693934310435	0.0758323356818206
SNAI1	PNN	0.39379123167977	0.353508523186616	1.11395116624073	0.26552394919698
SNAI1	PNO1	-0.203112728151636	0.282230188111863	-0.719670455915694	0.471868524410055
SNAI1	PNOC	0.277520824095188	1.37468621905201	0.201879396366225	0.840045341262584
SNAI1	PNP	0.24220338884714	0.432524136454045	0.559976584966546	0.575600271940113
SNAI1	PNPLA2	-0.350393841665812	0.37350211922461	-0.938130799346544	0.348366602129101
SNAI1	PNPLA3	0.656095001559869	1.09950025378561	0.59672110060995	0.550806535618658
SNAI1	PNPLA4	0.718757042937699	0.516564206795263	1.39141859517683	0.164357275331468
SNAI1	PNPLA6	-0.291036134808161	0.319207101757314	-0.911747054517066	0.362085618736769
SNAI1	PNPLA7	-0.697384600077992	0.786470999502785	-0.886726402523279	0.375404485152856
SNAI1	PNPLA8	-0.300696561221707	0.361405237950652	-0.83202048461391	0.405563474051502
SNAI1	PNPO	0.200966684683315	0.297631901103882	0.675218899378569	0.499667216452384
SNAI1	PNPT1	-0.0943640031061471	0.335669072256899	-0.281122125645007	0.778665357322268
SNAI1	PNRC1	-0.215575095980563	0.342280978777054	-0.629819094098648	0.52893324971006
SNAI1	PNRC2	0.00223376777597452	0.318219098505842	0.00701959054771663	0.994400393721837
SNAI1	POC1A	-0.201616202958535	0.445870530752887	-0.452185531566956	0.651217329246278
SNAI1	POC1B	-0.12801941915827	0.445798907374647	-0.287168535051351	0.77403302190257
SNAI1	POC5	-0.226270732712699	0.31732166338143	-0.713064246233689	0.475945103787683
SNAI1	PODN	-0.874211599728296	1.00269083110271	-0.871865556770757	0.383456711044805
SNAI1	PODNL1	0.236199415734186	0.956282509488025	0.246997527812824	0.804952527472435
SNAI1	PODXL	0.0920876801672241	0.617803902508513	0.149056488302055	0.881534188399603
SNAI1	PODXL2	0.121095292289333	1.10802332778236	0.109289479068728	0.91299122455319
SNAI1	POF1B	-0.149996697741325	1.58138352041949	-0.0948515624480113	0.924448619078831
SNAI1	POFUT1	-0.269651187055909	0.268272468484028	-1.00513924734682	0.315033114991745
SNAI1	POFUT2	-0.208626841232069	0.334734492555181	-0.623260661426089	0.533232076703666
SNAI1	POGK	-0.0827823858472719	0.294431331727958	-0.281160246640325	0.778636126816389
SNAI1	POGZ	-0.247161204956882	0.334673577741785	-0.738514246103938	0.460346905610316
SNAI1	POLA1	0.058957180401465	0.400199448189125	0.147319494487666	0.882904675878295
SNAI1	POLA2	-0.177720661328661	0.355367373829225	-0.500104045606804	0.617093818074269
SNAI1	POLB	0.362244467510409	0.378522091783549	0.956996897601295	0.338762221815132
SNAI1	POLD1	-0.371274145385254	0.417649144754973	-0.888961823693123	0.374202353889242
SNAI1	POLD2	0.160801672356925	0.3134178552369	0.51305842877197	0.60800520031002
SNAI1	POLD3	0.279996682940041	0.330228592161086	0.847887462159722	0.396670296541133
SNAI1	POLD4	-0.262448798058644	0.364580449836643	-0.719865253817749	0.471748611119181
SNAI1	POLDIP2	0.0251089110766018	0.197483852323798	0.127144122322633	0.898847702655197
SNAI1	POLDIP3	0.0736988142721564	0.231867007787258	0.317849507678886	0.750654580602234
SNAI1	POLE	-0.049925794067939	0.384718843296121	-0.129772156830672	0.896768513523825
SNAI1	POLE2	-0.587375756120112	0.585536832874219	-1.00314057654899	0.315995947835021
SNAI1	POLE3	-0.224947092559108	0.274721153486928	-0.818819700281331	0.413052409349556
SNAI1	POLE4	0.0727712673048287	0.367964821198068	0.19776691442375	0.843261039963571
SNAI1	POLG	0.260610126980386	0.275056626368399	0.947478089952779	0.343586608365967
SNAI1	POLG2	0.0854502440967393	0.333915690121324	0.255903650606212	0.798069241033712
SNAI1	POLH	0.152843664213488	0.324773206177973	0.470616606622808	0.638000359591078
SNAI1	POLI	-0.0563744171969047	0.460060938305737	-0.122536847845666	0.902494451963371
SNAI1	POLK	-0.559798502130817	0.447282366229936	-1.25155504530451	0.210976774015361
SNAI1	POLL	0.0798383485974801	0.25547021841474	0.31251528688118	0.754703426717892
SNAI1	POLM	0.0111833527958538	0.329410180581083	0.033949627106625	0.972922984116484
SNAI1	POLN	0.10494848618927	0.802905253147216	0.130710922338463	0.896025973448223
SNAI1	POLQ	-0.527526340279479	0.662464843112218	-0.796308431706645	0.426010816127392
SNAI1	POLR1A	-0.43877823644548	0.394652377359985	-1.11180943437025	0.266443533161026
SNAI1	POLR1B	-0.0895530803414423	0.346500001087022	-0.258450447505053	0.796103755975991
SNAI1	POLR1C	0.307536052962864	0.283523529521335	1.08469322980731	0.278276144585842
SNAI1	POLR1D	0.328288750055054	0.247081738889828	1.32866456068385	0.184212104589431
SNAI1	POLR1E	-0.0499859013434273	0.304713750346861	-0.164042158539047	0.869725672657436
SNAI1	POLR2A	-0.159637484548534	0.371077679930711	-0.430199640620642	0.66712792716833
SNAI1	POLR2B	0.126535859874418	0.295816539900732	0.427751132228372	0.668909325515631
SNAI1	POLR2C	-0.00563355768604743	0.236446402372311	-0.023825939534393	0.980995423610278
SNAI1	POLR2D	0.281589675156462	0.257300742925038	1.09439899766827	0.274000376887729
SNAI1	POLR2E	-0.0519623510896718	0.276580112129947	-0.187874502940609	0.851006899660081
SNAI1	POLR2F	0.251522562929701	0.338639587053898	0.742744122498793	0.457782466287323
SNAI1	POLR2G	0.213324090005827	0.258446642443132	0.825408633632245	0.409304239681285
SNAI1	POLR2H	0.109854543445924	0.307540430352309	0.357203582371519	0.721002421640003
SNAI1	POLR2I	-0.053816071390752	0.365335854616259	-0.147305748151326	0.882915523137931
SNAI1	POLR2J	0.108145839100256	0.303635786139553	0.356169608580168	0.721776367421001
SNAI1	POLR2J2	-0.404691190492638	0.955314281311317	-0.423620999297882	0.671918408655642
SNAI1	POLR2J3	0.147194953577886	0.580118158373105	0.253732711954203	0.799745671230442
SNAI1	POLR2J4	0.379158278375606	0.374567151982336	1.0122571516722	0.311619854240149
SNAI1	POLR2K	-0.194782086718051	0.300552837822492	-0.648079346477807	0.517058025471519
SNAI1	POLR2L	0.266555647499707	0.387086668673945	0.688620066438494	0.491195940435818
SNAI1	POLR3A	-0.160096267092516	0.35175685196435	-0.455133329168927	0.649095927594416
SNAI1	POLR3B	0.150032031284009	0.312282536026745	0.480436828754202	0.631004674227793
SNAI1	POLR3C	0.0447626090885542	0.261076569998159	0.171453949654961	0.863895840478906
SNAI1	POLR3D	-0.322510498751668	0.271357828533173	-1.18850633679891	0.234869922700937
SNAI1	POLR3E	-0.333862289194791	0.278194662287088	-1.20010314522231	0.2303369451511
SNAI1	POLR3F	0.106650575188862	0.259991239988591	0.410208340840798	0.681726592053812
SNAI1	POLR3G	0.294928173414762	0.616780117748621	0.478173930916114	0.632613804529803
SNAI1	POLR3GL	0.634313914702252	0.327651168985943	1.93594277922282	0.053110117023218
SNAI1	POLR3H	-0.00281101508298533	0.284207374253194	-0.00989071831922651	0.992110126725239
SNAI1	POLR3K	0.0924400154981684	0.32366921296165	0.285600272736231	0.775233748450328
SNAI1	POLRMT	0.194901612698262	0.324373104534106	0.600856266977489	0.548049572449296
SNAI1	POM121	-0.151809484615774	0.299176859569488	-0.507423885771868	0.611950981682558
SNAI1	POM121C	-0.0292018698600969	0.28317654696184	-0.103122487273044	0.917883045766874
SNAI1	POM121L9P	0.460789744073376	0.893135345133813	0.515923758458286	0.606003021013607
SNAI1	POMC	1.00196838145739	1.13253174959901	0.884715489708922	0.376487922014765
SNAI1	POMGNT1	0.352283959984412	0.287975647605314	1.22331163386161	0.221452982764068
SNAI1	POMP	0.1015123330119	0.282285180519986	0.359609147121746	0.71920292623492
SNAI1	POMT1	0.264616390299731	0.325643393570542	0.812595604653067	0.416611667581873
SNAI1	POMT2	0.0524179592552718	0.302075841819823	0.173525823645762	0.86226749522559
SNAI1	POMZP3	-0.0667573118049356	0.521625429212301	-0.127979404504387	0.898186786854781
SNAI1	PON2	-0.230588466950354	0.489173710268236	-0.471383604862805	0.637452794629138
SNAI1	PON3	-0.701251100509239	1.41783786602702	-0.494591883396542	0.620979068792029
SNAI1	POP1	-0.087376056249895	0.36109854555088	-0.24197288337619	0.808842657452486
SNAI1	POP4	0.0463816111911665	0.213773114062267	0.216966531991748	0.828271431383362
SNAI1	POP5	0.341402156977692	0.325384797973056	1.04922589839603	0.294286130784571
SNAI1	POP7	-0.0924976284021873	0.298641778335702	-0.309727690873214	0.7568219983561
SNAI1	POPDC2	0.535085979924003	0.641960107597591	0.833519051404078	0.404718486450643
SNAI1	POPDC3	-0.441910381529736	1.64669973589918	-0.268361239086755	0.788467551294287
SNAI1	POR	-0.54122793493534	0.353571419938254	-1.53074571194091	0.126096693453402
SNAI1	PORCN	-0.224618351084599	0.501742748332875	-0.447676327821242	0.654467880332388
SNAI1	POSTN	-0.919900347102343	1.28673303689785	-0.71491157895511	0.474803202992722
SNAI1	POT1	-0.0682457741186527	0.350840794669041	-0.194520634873807	0.845801275524439
SNAI1	POTEF	1.07260048407593	0.771962502616524	1.3894463532107	0.16495566826789
SNAI1	POU2AF1	0.220099010452248	1.29626325414987	0.169794993221955	0.865200079711226
SNAI1	POU2F1	0.382909187943299	0.531194901518234	0.720844998415624	0.471145757057276
SNAI1	POU2F2	0.0969606053057881	0.795912304144403	0.121823227007427	0.903059483306306
SNAI1	POU2F3	-0.730991758029901	1.02539998118023	-0.71288450501875	0.476056288516116
SNAI1	POU3F1	0.959997080147608	1.16716957059804	0.822500092814892	0.410956283488193
SNAI1	POU4F1	-0.54286902159284	1.62657265858986	-0.333750243941439	0.738626537932875
SNAI1	POU5F1	1.55144936954649	1.09564109578301	1.41601969433041	0.157030107052088
SNAI1	POU5F1B	1.42280288103381	0.919354033587673	1.54761150661567	0.121980411857973
SNAI1	POU6F1	-0.364822638864525	0.497439214931068	-0.733401444667124	0.463457346695256
SNAI1	PPA1	-0.680601566724163	0.331523701977845	-2.05294994796374	0.040294591842308
SNAI1	PPA2	0.0987019657841784	0.28518784685415	0.346094571956484	0.729332514496241
SNAI1	PPAN	0.102620380284373	0.384586160476928	0.266833263467184	0.789643541185389
SNAI1	PPAN-P2RY11	1.84494855155648	2.19586095918444	0.840193703449106	0.4009677146696
SNAI1	PPARA	-0.470161502682538	0.446842331528611	-1.05218657568578	0.292926491816095
SNAI1	PPARD	-0.291874720632431	0.378176611148542	-0.771794743588168	0.440388470869115
SNAI1	PPARG	0.42259401146753	0.931157985860026	0.453837069417622	0.650028439591954
SNAI1	PPARGC1A	0.607820533478427	1.40421438043196	0.432854514202776	0.665198509923038
SNAI1	PPARGC1B	0.678477298835997	0.728746221230103	0.931019988948617	0.352031111148573
SNAI1	PPAT	-0.375462639950702	0.419188893818768	-0.895688424686722	0.3705994259355
SNAI1	PPCDC	0.66447197075887	0.341688392344541	1.94467235541572	0.0520485846009691
SNAI1	PPCS	-0.00986801383120026	0.273104378202281	-0.0361327558941266	0.971182533534818
SNAI1	PPDPF	-0.827167978071372	0.47629138943265	-1.73668471952995	0.0827003150889021
SNAI1	PPEF1	0.208075854331777	1.06897819587375	0.194649296996841	0.845700565816476
SNAI1	PPFIA1	-0.209630620750913	0.361056204135017	-0.580603846022048	0.561616858015798
SNAI1	PPFIA3	-0.119161275631219	0.619933838546848	-0.192216117627227	0.847605551910637
SNAI1	PPFIA4	0.851913516200434	0.990777055496578	0.859843807922515	0.390047463217214
SNAI1	PPFIBP1	-0.133725500891374	0.450810085576654	-0.296633782539092	0.766797620156152
SNAI1	PPFIBP2	0.154907520591689	0.529177318802929	0.292732728874532	0.769777228573472
SNAI1	PPHLN1	-0.100059932502136	0.223135728641796	-0.448426314831741	0.653926779849607
SNAI1	PPIA	0.0688346240918047	0.263210104444133	0.261519686856912	0.793736797957009
SNAI1	PPIAL4G	-0.139463739873854	0.399095815082229	-0.349449266575545	0.726813570430404
SNAI1	PPIB	0.0966999552036586	0.331359686962677	0.291827760009173	0.770468928388606
SNAI1	PPIC	0.17221368075282	0.507706852377894	0.339199047533515	0.734519334623189
SNAI1	PPID	0.0904405089333744	0.254293045356148	0.355654669228995	0.722161914153333
SNAI1	PPIE	0.287785882439882	0.263965870580552	1.09023898357368	0.27582748902168
SNAI1	PPIEL	0.0280858284625711	0.843596787494517	0.033292953314801	0.973446528241344
SNAI1	PPIF	0.128572418738275	0.38578888311972	0.333271445508127	0.73898780614635
SNAI1	PPIG	0.238923552812138	0.338682221585338	0.705450530275136	0.480667278188911
SNAI1	PPIH	-0.159267790896491	0.327622513087846	-0.486132010268129	0.626962628618769
SNAI1	PPIL1	0.158933123441127	0.307509356907302	0.516839959081431	0.60536344003686
SNAI1	PPIL2	-0.238417358062423	0.259467155431135	-0.91887297899522	0.358347288478242
SNAI1	PPIL3	-0.439462383692375	0.36231430328851	-1.21293136843795	0.225395573890631
SNAI1	PPIL4	-0.286322373758807	0.347176432236653	-0.824717196136274	0.409696615571351
SNAI1	PPIL6	1.0082989567215	0.715098205523833	1.41001466502477	0.158795349481456
SNAI1	PPIP5K1	-0.00503211595067018	0.3934647186256	-0.0127892431327711	0.989798071496896
SNAI1	PPIP5K2	-0.706121865552183	0.412656905027604	-1.71115969937532	0.08731092696573
SNAI1	PPL	-0.530425840521517	0.891947518740349	-0.594682791730403	0.552168009120908
SNAI1	PPM1A	-0.0279769075921128	0.275110633027304	-0.101693298017079	0.919017167800606
SNAI1	PPM1B	-0.134572590296362	0.300913675553299	-0.447213274866684	0.654802054491423
SNAI1	PPM1D	-0.146839268326233	0.359320437182661	-0.40865827025471	0.682863620216855
SNAI1	PPM1E	0.651013053828291	1.00405694754791	0.648382599630611	0.516861983824224
SNAI1	PPM1F	0.0806288577602923	0.331966497882659	0.242882514574686	0.808138058073972
SNAI1	PPM1G	0.0796273845659955	0.231839478448319	0.343459125680124	0.731313450807892
SNAI1	PPM1H	0.392045742045007	0.827366937161665	0.473847484635953	0.635695156384287
SNAI1	PPM1J	0.693217624450072	0.731790695359911	0.947289476137889	0.343682644684612
SNAI1	PPM1K	-0.816597743509196	0.625362434424948	-1.30579916310467	0.191871969576803
SNAI1	PPM1L	0.641151576962101	0.779800955394898	0.822199014410563	0.411127521394425
SNAI1	PPM1M	-0.0769719624523115	0.434232340642472	-0.177259856643628	0.859334295307985
SNAI1	PPM1N	-0.360994576397343	0.881129934088302	-0.409695054533428	0.682103024593367
SNAI1	PPME1	0.00377969528177575	0.245623169686146	0.0153881870615276	0.987725054177831
SNAI1	PPOX	0.151380640564566	0.352623318581385	0.429298439971512	0.667783372778683
SNAI1	PPP1CA	-0.331956310782173	0.241938445247054	-1.37206928995182	0.17029915641944
SNAI1	PPP1CB	-0.147764049540682	0.31720531342694	-0.465830940674693	0.64142133497877
SNAI1	PPP1CC	-0.313067635673006	0.266369810288151	-1.1753120045186	0.240103835550162
SNAI1	PPP1R10	0.389062066240344	0.298435330013914	1.30367294724189	0.192595993737334
SNAI1	PPP1R11	-0.0246146765937189	0.234302488114073	-0.105055122512122	0.916349684550739
SNAI1	PPP1R12A	-0.87807706146223	0.378833347078679	-2.31784521672498	0.0206258030223488
SNAI1	PPP1R12B	-0.509170177679118	0.65984503269819	-0.771651149053978	0.440473503940543
SNAI1	PPP1R12C	-0.108385739565769	0.335692982403855	-0.322871627490191	0.746848900773931
SNAI1	PPP1R13B	0.126662977550018	0.399519949999018	0.317037929020389	0.751270154896318
SNAI1	PPP1R13L	-0.353079701485191	0.499542208576608	-0.706806542917072	0.479824386757743
SNAI1	PPP1R14A	-0.0786885434653793	0.861813630574254	-0.0913057541372914	0.927264935567155
SNAI1	PPP1R14B	-0.246475963058062	0.414553651628036	-0.594557452551921	0.552251782467407
SNAI1	PPP1R14C	0.702850118984662	1.3055006343233	0.538375930662787	0.590417718543511
SNAI1	PPP1R14D	0.605959738292882	1.30293627049373	0.465072430644105	0.641964249687111
SNAI1	PPP1R15A	0.502922703641044	0.464789626233043	1.08204373603829	0.279451207808909
SNAI1	PPP1R15B	-0.374101299414403	0.340427307346917	-1.09891683581414	0.272025504670657
SNAI1	PPP1R16A	-0.0511194150604029	0.442314111796622	-0.115572652323397	0.908010638743347
SNAI1	PPP1R16B	-0.249860456669254	0.805648533792176	-0.310135805117356	0.756511716938464
SNAI1	PPP1R1A	0.755540064019302	1.52295747571013	0.496100564900543	0.619914615088574
SNAI1	PPP1R1B	0.933726523066748	1.71828921105736	0.543404752272274	0.586952419370361
SNAI1	PPP1R1C	-1.35512764630499	1.26711802339237	-1.06945653150525	0.285079795000936
SNAI1	PPP1R2	-0.383401452630338	0.295557803963459	-1.29721309161486	0.19480805001447
SNAI1	PPP1R3B	0.0493023067484843	0.53582544290981	0.0920118807362847	0.926704009017253
SNAI1	PPP1R3C	-0.219622572441014	1.18128687515869	-0.185918067033048	0.85254054029421
SNAI1	PPP1R3D	-0.272065838484919	0.410445352958128	-0.662855204777222	0.507551015615071
SNAI1	PPP1R3E	0.427919535337606	0.546122583155524	0.783559494765928	0.433453769273947
SNAI1	PPP1R3F	-0.128976905884848	0.563315381254723	-0.228960383786372	0.818938851719106
SNAI1	PPP1R3G	0.41135073215728	0.826422764950212	0.497748549051722	0.618752786817229
SNAI1	PPP1R7	0.072269660778323	0.225047428039722	0.321130800773102	0.748167376268378
SNAI1	PPP1R8	-0.129384350711279	0.212946828206996	-0.607589940647109	0.543574816787689
SNAI1	PPP1R9A	0.0735118713102525	1.19007275669559	0.0617709050952219	0.950755594381413
SNAI1	PPP1R9B	-0.104316341057011	0.31764683307243	-0.328403529315919	0.742664061705183
SNAI1	PPP2CA	-0.211709499979082	0.214293921681693	-0.987939827306674	0.323381939325379
SNAI1	PPP2CB	-0.38248375935705	0.268404616212245	-1.42502675533194	0.154410364450981
SNAI1	PPP2R1A	-0.109800161056571	0.214159742913174	-0.512702151968344	0.608254358747339
SNAI1	PPP2R1B	0.621164030531989	0.33309170304705	1.86484389989218	0.0624480539920922
SNAI1	PPP2R2A	0.168140889215543	0.295067233458675	0.569839243906054	0.568893752700358
SNAI1	PPP2R2B	-0.482733934023153	1.18695003690928	-0.406701140749067	0.684300269148073
SNAI1	PPP2R2C	-0.977169924178748	1.70575162151655	-0.572867650748568	0.566841989579684
SNAI1	PPP2R2D	0.0493809613393605	0.213020178046619	0.231813538943497	0.816722496454462
SNAI1	PPP2R3A	-0.198259567338668	0.554471399323936	-0.357565002595994	0.720731960291015
SNAI1	PPP2R3C	0.265830358267713	0.306462144239822	0.867416623110513	0.385887776162754
SNAI1	PPP2R5A	-0.491348773864461	0.364632445448493	-1.34751797322948	0.178068678158961
SNAI1	PPP2R5B	-0.12636909199609	0.339684000366096	-0.372019558942708	0.709944189934045
SNAI1	PPP2R5C	0.0569243859536717	0.233479426818789	0.243809001629306	0.807420562301817
SNAI1	PPP2R5D	0.243273161110331	0.21968023200886	1.10739668692866	0.268345122481336
SNAI1	PPP2R5E	-0.108800970829657	0.350662034774823	-0.310273026561098	0.756407398937672
SNAI1	PPP3CA	-0.489486129853816	0.416810615496886	-1.174360996709	0.240484235319115
SNAI1	PPP3CB	-0.0997232951956225	0.278639214152208	-0.357893972314853	0.720485813011674
SNAI1	PPP3CC	0.258456352573005	0.353983072887484	0.730137603656424	0.465449063383598
SNAI1	PPP3R1	-0.486345221067986	0.274281472130135	-1.77316104252654	0.0764564820677709
SNAI1	PPP4C	-0.131234001184002	0.26079202906512	-0.503213237208383	0.614907017796492
SNAI1	PPP4R1	-0.106444666691634	0.285132824759314	-0.373316073943734	0.70897937138108
SNAI1	PPP4R1L	0.198806484547464	0.636616303831259	0.312286197119073	0.754877465401963
SNAI1	PPP4R2	-0.475370060132163	0.565818289333706	-0.840146154858209	0.400994360111878
SNAI1	PPP4R4	-0.636454960405134	1.41103774646648	-0.451054524940205	0.652032017899183
SNAI1	PPP5C	-0.192553161345457	0.248288877547093	-0.775520688835269	0.438185357499692
SNAI1	PPP6C	-0.162392112703899	0.219408953171166	-0.740134394503096	0.459363711719573
SNAI1	PPRC1	-0.0693626464154019	0.283356127623738	-0.244789646855659	0.806661301718244
SNAI1	PPT1	-0.202801485749187	0.332930000065477	-0.609141518365128	0.542546327162368
SNAI1	PPT2	0.00152701561406311	0.387129393408716	0.00394445795142955	0.996853443861378
SNAI1	PPTC7	-1.33356571265407	0.700385095555672	-1.90404638978795	0.0571439311786807
SNAI1	PPWD1	0.0239972171160852	0.316280449265316	0.0758732231847652	0.939532649452848
SNAI1	PQBP1	0.127608029308583	0.319898608891297	0.398901482412962	0.690037006548397
SNAI1	PQLC1	-0.00856603074664233	0.312691371994443	-0.0273945222473057	0.97814963736926
SNAI1	PQLC2	-0.358708589819378	0.311316489910227	-1.15223125483272	0.249456315013721
SNAI1	PQLC3	-0.878970079980754	0.427317180303961	-2.05695001393466	0.0399075183370621
SNAI1	PRAF2	0.12066951586201	0.456174702452272	0.264524786695368	0.791421144799152
SNAI1	PRAM1	0.139426137519557	0.828179431239843	0.168352572232839	0.866334381985553
SNAI1	PRAME	0.0981385295527095	1.97816619609668	0.0496108616891526	0.960440774404325
SNAI1	PRAP1	-1.01426009736188	1.56465726733355	-0.648231480808806	0.516959671584339
SNAI1	PRC1	-0.360854514632271	0.525442850094233	-0.686762631878147	0.492365450813881
SNAI1	PRCC	-0.0650333290369896	0.206970178695007	-0.314215938967822	0.75341183773855
SNAI1	PRCD	-0.524181704051156	0.829398553137291	-0.632002192514541	0.527506231258401
SNAI1	PRCP	0.352238961703999	0.367971989603748	0.957243952408738	0.338637590167657
SNAI1	PRDM1	-0.263906929071114	0.638838065601013	-0.413104577327954	0.67960404650243
SNAI1	PRDM10	-0.191251420157209	0.335441296903325	-0.570148702389283	0.568683929925445
SNAI1	PRDM11	0.0370175619289612	0.625025179406096	0.0592257130570893	0.952782223544928
SNAI1	PRDM15	-0.0606772850383018	0.351587587204116	-0.172580851106883	0.863010104022553
SNAI1	PRDM16	-1.48092313645154	1.18206025212689	-1.25283219174903	0.210511676478243
SNAI1	PRDM2	0.057425354907269	0.33881653144581	0.16948805497247	0.865441429000654
SNAI1	PRDM4	-0.00391023468446534	0.265823944082199	-0.014709866328882	0.988266101366484
SNAI1	PRDM5	-1.08624213243757	0.965347134199728	-1.12523474090806	0.260715333113939
SNAI1	PRDM6	-0.667053325532755	0.8967526476236	-0.743854314007826	0.457110724914315
SNAI1	PRDM8	-0.0669397003991805	0.90112350970848	-0.0742847120045021	0.940796263554794
SNAI1	PRDX1	-0.0267704656805064	0.409007810706063	-0.0654522113753598	0.947824892900482
SNAI1	PRDX2	0.208659964321515	0.523704087748196	0.398431039976609	0.690383597288747
SNAI1	PRDX3	-0.201584658813318	0.332908480146407	-0.605525755080391	0.544944601449338
SNAI1	PRDX4	0.390094739522722	0.359081021678043	1.08636969366898	0.27753436655838
SNAI1	PRDX5	0.0895670824747479	0.36151311930327	0.247756105358962	0.804365646410021
SNAI1	PRDX6	0.208675095038281	0.304851587594464	0.684513722512989	0.493783446964905
SNAI1	PREB	-0.151926632462291	0.252691338309493	-0.601234033104109	0.547798052190242
SNAI1	PRELID1	-0.0318240954591553	0.292840920813475	-0.108673662720196	0.913479561170709
SNAI1	PRELID2	0.58620076595425	0.663893881477201	0.882973593083762	0.377427978388808
SNAI1	PRELP	-0.242755603216285	1.08433007424677	-0.223876113908318	0.822891937706879
SNAI1	PREP	0.0885856634387761	0.294751999090531	0.300543045380899	0.763815201109449
SNAI1	PREPL	-0.102109451869333	0.378416433495652	-0.269833555921684	0.787334855000907
SNAI1	PREX1	-0.0516665953272383	0.635837805865205	-0.0812575075760616	0.935250761608391
SNAI1	PREX2	1.48061463017175	1.12844438254722	1.31208471863681	0.189743319995087
SNAI1	PRF1	0.228907678022723	0.960483788356114	0.238325394762261	0.811669551941651
SNAI1	PRG2	0.787017106206772	1.03847042987964	0.7578618356018	0.448682995785679
SNAI1	PRG4	-0.0876238373612639	1.30809245398784	-0.0669859665455101	0.946604071032104
SNAI1	PRH1	0.16345952128106	0.522366707153935	0.312921017060321	0.754395225534532
SNAI1	PRICKLE1	0.778716244052451	0.821069122317704	0.94841740224538	0.343108595174975
SNAI1	PRICKLE2	0.0976035192327869	0.682797861547741	0.142946433680303	0.886356564516106
SNAI1	PRICKLE3	-0.367300255733064	0.403760804448728	-0.909697651892076	0.363165269303916
SNAI1	PRICKLE4	-0.00389432706148111	0.813745414579594	-0.00478568234205417	0.996182390612491
SNAI1	PRIM1	0.136686403563832	0.528197655504893	0.25877889108231	0.795850374318622
SNAI1	PRIM2	-1.03966887815814	0.414535932963342	-2.50803077727421	0.0122721981734457
SNAI1	PRIMA1	1.13692989554274	1.51444526752681	0.750723660947766	0.452966651845289
SNAI1	PRKAA1	-0.404679455914259	0.396772150386397	-1.01992908403516	0.307968358562443
SNAI1	PRKAA2	-0.101324722170805	1.31697586180416	-0.076937417844544	0.938686198842202
SNAI1	PRKAB1	-0.0814097663454343	0.342062169864232	-0.237996988611008	0.811924196148895
SNAI1	PRKAB2	0.309448705830939	0.434649304833462	0.711950306579936	0.476634396624308
SNAI1	PRKACA	-0.207645829028348	0.264639339969731	-0.78463704244463	0.432821788075388
SNAI1	PRKACB	-0.222322693486138	0.573338127446415	-0.387768897345689	0.698256065278141
SNAI1	PRKAG1	0.0664906290199798	0.216556865908211	0.307035423426207	0.758869858963057
SNAI1	PRKAG2	0.603307782183924	0.447953287412481	1.34680958737644	0.178296711781543
SNAI1	PRKAR1A	-0.440675182886281	0.324119229874929	-1.35960826223217	0.17421018672552
SNAI1	PRKAR1B	-0.128524195029204	0.530208225076453	-0.242403246405074	0.808509279318004
SNAI1	PRKAR2A	-0.229387105046429	0.709982257278159	-0.32308850354349	0.74668469403658
SNAI1	PRKAR2B	-1.59804811411213	0.867176729667367	-1.8428171091781	0.0656030709409176
SNAI1	PRKCA	0.714728929153493	0.640334640925861	1.11618032739891	0.264569153023757
SNAI1	PRKCB	0.481280807008056	0.950688539421878	0.506244460778635	0.612778348253567
SNAI1	PRKCD	0.276240000023383	0.377988846008001	0.730815215689026	0.465035168064447
SNAI1	PRKCE	-0.137274901664418	0.468965580347351	-0.2927185009244	0.769788102083262
SNAI1	PRKCH	0.108836220314473	0.47227321784542	0.230451815182321	0.817780113195041
SNAI1	PRKCI	-0.229925869286704	0.373898190484258	-0.614942449945834	0.538709705076419
SNAI1	PRKCQ	1.58893747631976	1.04174127771207	1.52527072730522	0.127455965187551
SNAI1	PRKCSH	-0.0866296992667169	0.290286091458259	-0.298428694366756	0.765427829933093
SNAI1	PRKCZ	0.00850676952227232	0.496373280303085	0.0171378473818697	0.986329503898916
SNAI1	PRKD1	0.172975983122037	0.813439457348881	0.212647642746261	0.83163804453122
SNAI1	PRKD2	-0.117756513352322	0.28417969695186	-0.414373421519518	0.678674956302507
SNAI1	PRKD3	-0.296755388282106	0.486804648343482	-0.609598509981195	0.542243587767785
SNAI1	PRKDC	-0.0448129738086205	0.458652203179267	-0.0977057855560002	0.922182292390779
SNAI1	PRKG1	-0.213435327185237	1.03683156456973	-0.205853423524784	0.836940442240097
SNAI1	PRKG2	-0.284248193865617	1.42502823017824	-0.199468465147573	0.8419302152077
SNAI1	PRKRA	-0.103992928803641	0.246907447276696	-0.421181823191837	0.673697993895933
SNAI1	PRKRIP1	0.253081541031064	0.301156120975819	0.840366585314681	0.400870843510903
SNAI1	PRKX	0.498134563733301	0.585200869932128	0.851219793625863	0.3948176629183
SNAI1	PRLR	1.29253552348931	1.28905755595002	1.00269807001498	0.31620938069255
SNAI1	PRMT1	0.024261046661098	0.311574670633684	0.0778659144909166	0.937947737802645
SNAI1	PRMT2	-0.234795375902084	0.264803945519097	-0.886676274561592	0.375431469569227
SNAI1	PRMT3	-0.243855392480186	0.380072928154969	-0.641601583317078	0.521254843268655
SNAI1	PRMT5	0.2265515731597	0.29940302112139	0.756677645773809	0.44939203726489
SNAI1	PRMT6	-0.390360773969948	0.49433155975631	-0.789673987560866	0.429874712526988
SNAI1	PRMT7	0.346806203546276	0.288457046148871	1.2022802291586	0.22949295353003
SNAI1	PRND	-0.878759906418409	1.37637465468208	-0.63845981428755	0.52329663882842
SNAI1	PRNP	-0.237296195909642	0.608808685523728	-0.3897713707969	0.696775012604365
SNAI1	PROC	0.0425485308743389	1.12904330491014	0.0376854729037389	0.969944747767123
SNAI1	PROCA1	1.01419455429183	0.654417848088877	1.54976603595642	0.121462239377209
SNAI1	PROCR	-0.269193741480349	0.639335571943955	-0.421052344486077	0.67379251079938
SNAI1	PRODH	1.26060402142141	1.43946033412735	0.875747661491231	0.381343073025533
SNAI1	PROM1	0.976690396657061	1.7828873624942	0.547813853641716	0.583921944667704
SNAI1	PROM2	0.484339241024877	1.06206980327949	0.456033341244918	0.648448794538249
SNAI1	PROS1	-0.178879426641172	0.698459287747962	-0.256105731255908	0.797913238727898
SNAI1	PROX1	0.714284962635066	1.30890608284346	0.545711393657333	0.58536610288037
SNAI1	PRPF18	-0.0295143218144397	0.243262563342169	-0.121327019698158	0.903452399766603
SNAI1	PRPF19	0.140532085406753	0.22248462083014	0.631648537693959	0.527737270081932
SNAI1	PRPF3	0.246288667638218	0.286079727119505	0.860909195202549	0.389460610124818
SNAI1	PRPF31	0.0988820697802938	0.256408558636859	0.385642625604929	0.699829940755037
SNAI1	PRPF38A	0.217619153769787	0.237769646065525	0.915252040665507	0.360243820972029
SNAI1	PRPF38B	-0.202527298302949	0.316691848545734	-0.639509034517199	0.522614307235844
SNAI1	PRPF39	-0.287751774130791	0.398658420113727	-0.721800317295951	0.470558342558505
SNAI1	PRPF4	0.64193156630394	0.262477272661076	2.44566533245275	0.0146018772501948
SNAI1	PRPF40A	-0.126125192965942	0.297427209510393	-0.42405398340509	0.671602702095347
SNAI1	PRPF40B	0.18150898097313	0.413230544018905	0.439243864230971	0.660564190235307
SNAI1	PRPF4B	-0.184714151468711	0.308898129903731	-0.597977564727498	0.549968114319014
SNAI1	PRPF6	0.227901270765603	0.254708980671377	0.894751610896823	0.37109990910333
SNAI1	PRPF8	0.163779812023059	0.289899131203367	0.564954476901022	0.572210677280684
SNAI1	PRPH	0.704176213852794	1.35374497555989	0.52016903225185	0.603042035314204
SNAI1	PRPH2	-1.7502475166196	0.978968196799709	-1.78784920934228	0.0740534398491803
SNAI1	PRPS1	-0.223097244756936	0.312805365600998	-0.713214251706636	0.475852323974655
SNAI1	PRPS2	0.288238332907754	0.431259982830417	0.668363271305647	0.504030700236987
SNAI1	PRPSAP1	0.334897037866501	0.256476036911179	1.30576346195836	0.191884110050567
SNAI1	PRPSAP2	0.108792224212651	0.283810534163901	0.383326942155794	0.701545489149226
SNAI1	PRR11	-2.44322417588542	1.02564904997704	-2.38212493439164	0.017368648063694
SNAI1	PRR12	-0.523544479063195	0.370231949153768	-1.41409859483994	0.157593207090041
SNAI1	PRR13	0.247123404499373	0.273196122168416	0.904564100463439	0.365878531022934
SNAI1	PRR14	-0.312696010641027	0.267389873372149	-1.16943849330382	0.242460014509728
SNAI1	PRR15	-0.189000031599048	1.14559563465223	-0.164979706523082	0.868987834548039
SNAI1	PRR15L	0.635196196318018	1.10546462093568	0.574596585262382	0.565672221339019
SNAI1	PRR16	0.638438997747828	0.859177223094414	0.74308184689583	0.457578061372129
SNAI1	PRR19	-0.159201781444941	0.610399910964209	-0.26081553844505	0.79427966093271
SNAI1	PRR22	-0.486556348462152	0.697828079251945	-0.697243866976131	0.485785697352076
SNAI1	PRR3	0.0937387143175518	0.363018566177146	0.258220165719593	0.796281422404442
SNAI1	PRR4	0.552683256694858	0.820012841603825	0.673993416510272	0.500445737582933
SNAI1	PRR5	-0.54685986514857	0.49795661701205	-1.09820784876795	0.272334775458743
SNAI1	PRR5-ARHGAP8	-0.0200296888184757	1.10458872902808	-0.0181331642195007	0.985535645539494
SNAI1	PRR5L	0.0897518835803058	0.669254783029998	0.134107197820778	0.893340370714125
SNAI1	PRR7	0.111996554680811	0.74525728390241	0.15027904738396	0.880569802403692
SNAI1	PRRC1	-0.481676913446023	0.316424987491872	-1.52224676459344	0.128211600489163
SNAI1	PRRG1	-0.9166871563304	0.63752742937363	-1.43787877053548	0.150730044455934
SNAI1	PRRG2	0.0458416424678261	0.611649444988246	0.074947574698947	0.940268957375659
SNAI1	PRRG4	-0.843044439941584	0.680147687557517	-1.23950203075607	0.215402797684983
SNAI1	PRRT1	0.239804823530399	0.643739142089748	0.372518630375542	0.70957274419759
SNAI1	PRRT2	0.656600848671875	0.829691140390912	0.791379848123381	0.428879278774562
SNAI1	PRRT3	0.321698882839924	0.552565499626484	0.58219140184717	0.560547491800344
SNAI1	PRRT4	1.09993326503832	1.30426711840465	0.843334351926105	0.399210105905236
SNAI1	PRRX1	0.656583695817541	0.906172100123868	0.724568429912805	0.468858550490446
SNAI1	PRRX2	-0.0117190072819085	1.09380125041094	-0.0107140189111191	0.991453400092047
SNAI1	PRSS12	-0.0871416433687631	1.42577342565672	-0.0611188578778742	0.951274762244267
SNAI1	PRSS16	0.908387806097261	1.06933430795569	0.849489069357438	0.395779216748831
SNAI1	PRSS21	3.17476813928843	1.87990980011248	1.68878748283481	0.0915208314064155
SNAI1	PRSS22	-1.06386733391724	1.12380122174528	-0.94666860413716	0.343998894722885
SNAI1	PRSS23	-0.342661715509226	0.652626818894051	-0.525050006510466	0.599645741418319
SNAI1	PRSS27	0.137803912592809	0.91947490284236	0.14987240235358	0.880890554834785
SNAI1	PRSS3	-0.0949218016675325	1.63188161968243	-0.058167087932521	0.953625252910547
SNAI1	PRSS35	-0.687893537538122	1.19440096845822	-0.575931831691398	0.564769611113699
SNAI1	PRSS36	0.535697055358578	0.54610138573144	0.980947987599545	0.32681677674617
SNAI1	PRSS50	0.446985004704597	1.53845178516113	0.290542094991805	0.771451922045258
SNAI1	PRSS53	0.326206732407958	0.557739390260712	0.584873039459298	0.558743405878215
SNAI1	PRSS8	0.179710148495883	1.02041038973237	0.176115561252779	0.860232970608924
SNAI1	PRTFDC1	-0.0423570475592337	0.861039731659509	-0.0491929071351883	0.96077377724547
SNAI1	PRTG	-0.631957501295207	1.093494098182	-0.577924931049812	0.563423592251043
SNAI1	PRUNE2	-0.771061880135387	1.13530232829474	-0.679168764934664	0.497162345213602
SNAI1	PRX	-0.462046964057041	0.554760151806175	-0.832876987564301	0.405080393872987
SNAI1	PSAP	-0.0584617914143919	0.332480465900626	-0.175835266760801	0.860453128285835
SNAI1	PSAT1	-0.970598881621785	0.91905145371977	-1.05608764089691	0.291141452528121
SNAI1	PSCA	1.99340034771919	1.67195016197714	1.19226062657389	0.23339556872381
SNAI1	PSD	0.0151336322442858	0.82157425459061	0.0184202853968773	0.985306642150543
SNAI1	PSD3	-1.26306944141356	0.745431940314591	-1.69441282711941	0.0904472043504147
SNAI1	PSD4	-0.150671215414564	0.533617455147701	-0.282358108718275	0.777717787250575
SNAI1	PSEN1	0.0731485759187415	0.204855422245128	0.357074150720856	0.721099287638031
SNAI1	PSEN2	0.197806126086526	0.423487860497745	0.467088066831561	0.640521951200298
SNAI1	PSENEN	0.0864586713327176	0.369744867088888	0.233833324079473	0.815154395707547
SNAI1	PSIP1	0.143580171299759	0.44935273189083	0.319526646017235	0.749382991809502
SNAI1	PSKH1	-0.255664729288034	0.307439509098932	-0.831593603689247	0.405804369761652
SNAI1	PSMA1	0.0423941534724305	0.227596043555423	0.186269290143028	0.85226517691088
SNAI1	PSMA2	0.0917196493757201	0.246570793579469	0.371980995981826	0.70997289420485
SNAI1	PSMA3	0.0457365791720135	0.276107446663651	0.165647756786976	0.868462157297896
SNAI1	PSMA4	0.219867519736038	0.279174346928059	0.78756347836177	0.431108131453595
SNAI1	PSMA5	0.0644496688050381	0.257769230623784	0.250028557128693	0.802608203347192
SNAI1	PSMA6	0.100212853673714	0.277087033650573	0.361665619474961	0.717665805469391
SNAI1	PSMA7	0.00690289859042005	0.258720595815987	0.0266809009489514	0.978718697552541
SNAI1	PSMB1	0.198683715518635	0.254332420358116	0.781196967491899	0.434841258861368
SNAI1	PSMB10	-0.257331778448373	0.538257828522814	-0.478082741786758	0.632678685042941
SNAI1	PSMB2	0.0681004812678094	0.214872168396009	0.316934863068447	0.751348340741863
SNAI1	PSMB3	0.00258751750610176	0.328669406890361	0.00787270567888578	0.993719867501976
SNAI1	PSMB4	-0.0940961194679041	0.25772519412724	-0.365102526303457	0.715099427561605
SNAI1	PSMB5	0.0641726118958242	0.244203243422258	0.26278361825384	0.79276262158543
SNAI1	PSMB6	0.0985347276209038	0.271102085029142	0.363459866456992	0.71632562040162
SNAI1	PSMB7	-0.0177870229261566	0.269794043088559	-0.0659281529070606	0.947446044842656
SNAI1	PSMB8	-0.378271387626937	0.580409772265277	-0.651731596714135	0.514699551114421
SNAI1	PSMB9	-0.182362371048391	0.775646424371	-0.235110180771188	0.814163464289228
SNAI1	PSMC1	0.251922721344167	0.286764863423765	0.878499263600124	0.379849289427651
SNAI1	PSMC2	-0.153739676837025	0.217085716196983	-0.708198031313684	0.478960283549378
SNAI1	PSMC3	-0.00168184743381398	0.244243454502663	-0.00688594679942855	0.9945070011392
SNAI1	PSMC3IP	0.557515729424019	0.515411543215726	1.08169042149425	0.279608159372317
SNAI1	PSMC4	-0.0913891871309033	0.251796804276975	-0.362948161289512	0.716707741716114
SNAI1	PSMC5	0.265580147988838	0.247412789867576	1.07342934102552	0.283295053000952
SNAI1	PSMC6	-0.319331214357027	0.259648945028305	-1.22985754601166	0.21899232038953
SNAI1	PSMD1	0.109522351919827	0.226904281606317	0.48268085178688	0.629410693402807
SNAI1	PSMD10	-0.0979847245589063	0.291727647883136	-0.335877402330266	0.737022230648116
SNAI1	PSMD11	-0.0382464053851637	0.267448661363212	-0.143004661867508	0.886310587587958
SNAI1	PSMD12	-0.555587793127922	0.274366410264716	-2.02498473698685	0.0430907291453981
SNAI1	PSMD13	0.19437956848823	0.250296723165467	0.77659653722166	0.437550401938987
SNAI1	PSMD14	0.0876462331092735	0.273017617117713	0.321027756503655	0.74824544358486
SNAI1	PSMD2	0.0797842266216218	0.260448930761967	0.306333477308606	0.759404070073083
SNAI1	PSMD3	-0.0298289128591042	0.252741147793759	-0.11802159292022	0.906070366210235
SNAI1	PSMD4	0.360570659802104	0.264317805751641	1.36415576989507	0.172775190966999
SNAI1	PSMD5	-0.0251041482115434	0.344956582103277	-0.072774805624748	0.941997488236635
SNAI1	PSMD6	-0.016614082773122	0.204139915089285	-0.0813857631216091	0.935148787903986
SNAI1	PSMD7	0.337418538036273	0.208538308922115	1.6180170433927	0.105922599238565
SNAI1	PSMD8	-0.00920990410961692	0.223563951011861	-0.0411958371102876	0.967146648184078
SNAI1	PSMD9	0.0308934732328265	0.224715157515641	0.137478368501583	0.890675829897162
SNAI1	PSME1	0.0500500547302398	0.34006035799688	0.14717991542754	0.883014818996249
SNAI1	PSME2	-0.0354197334276684	0.430345774280838	-0.08230528924528	0.934417720326685
SNAI1	PSME3	-0.235482446598178	0.219814347141651	-1.07127878439359	0.284260224435777
SNAI1	PSME4	0.0851550621531602	0.28633410471951	0.297397553241439	0.766214657689033
SNAI1	PSMF1	0.00110351220910708	0.162966657718383	0.00677139866864065	0.994598376089371
SNAI1	PSMG1	0.00521686329350875	0.347686064040327	0.0150045222776132	0.98803107503576
SNAI1	PSMG2	-0.1852411532751	0.252081899051941	-0.734845119668552	0.462577881716129
SNAI1	PSMG3	0.268612130513202	0.370204067361723	0.725578550304643	0.468239122389069
SNAI1	PSMG4	-0.0249338373252713	0.391299251979947	-0.0637206363137875	0.949203320575902
SNAI1	PSORS1C1	-1.00783367473373	1.13405457937859	-0.888699444506436	0.374343328617417
SNAI1	PSORS1C2	0.969179996897142	1.42739464191026	0.678985312429156	0.497278536087467
SNAI1	PSPC1	-0.0622373303722599	0.287514349554165	-0.216466866675588	0.828660764717534
SNAI1	PSPH	0.254877436265654	0.445021831937882	0.572730185293989	0.566935046217278
SNAI1	PSRC1	0.117913915044084	0.530660461900302	0.222202186727522	0.824194428552966
SNAI1	PSTK	0.387963073778428	0.381706704434064	1.01639051468493	0.309649022244981
SNAI1	PSTPIP1	0.260699804614002	0.873370974433203	0.29849836122982	0.765374678313322
SNAI1	PSTPIP2	-0.443703944223469	0.67772191781696	-0.654699121510934	0.512787374550393
SNAI1	PTAFR	-0.677981131048039	0.859807561472789	-0.78852659761064	0.430545012788489
SNAI1	PTAR1	-0.228899434210181	0.444832309424325	-0.514574659620406	0.606945350101962
SNAI1	PTBP1	-0.354069935107431	0.223728513935051	-1.58258743545858	0.113779913928808
SNAI1	PTBP2	-0.553715488858377	0.451686147849833	-1.22588547710448	0.220483097690735
SNAI1	PTCD1	-0.0531148135453442	0.280766611198985	-0.18917781326819	0.849985553693956
SNAI1	PTCD2	0.227946816180165	0.326173568006759	0.698851282073971	0.484780847968039
SNAI1	PTCD3	0.146012977499403	0.269582978466457	0.541625359026779	0.588177498869677
SNAI1	PTCH1	0.035150226521195	0.689143214888856	0.0510056919400475	0.959329501918694
SNAI1	PTCH2	-0.725637932721214	0.857009527948869	-0.846709294420478	0.397326562234466
SNAI1	PTDSS1	-0.0748663655609209	0.287840030789999	-0.260097128795617	0.794833621439956
SNAI1	PTDSS2	-0.12063529262184	0.340383689061273	-0.354409733775827	0.723094317241772
SNAI1	PTEN	-0.691904284315084	0.385777900811413	-1.79353011890984	0.0731407545226438
SNAI1	PTENP1	-0.387331256270546	0.454958906669451	-0.851354376389779	0.394742950898835
SNAI1	PTER	-0.231232983846507	0.535052722927787	-0.432168595612801	0.665696786122716
SNAI1	PTGDR	0.256056515006059	0.975541481441331	0.262476296372087	0.792999460493969
SNAI1	PTGDS	0.277361240316458	1.32611250725844	0.20915362670839	0.834363929713226
SNAI1	PTGER2	-0.106054688426486	0.903314180934804	-0.117406203361863	0.906557881212376
SNAI1	PTGER3	-1.86326077372386	1.23608631570417	-1.50738726741942	0.131975502870631
SNAI1	PTGER4	-0.107261022917817	0.697849394573022	-0.153702251161863	0.877870439172471
SNAI1	PTGES	0.108860679491325	1.05639873241962	0.103048854708473	0.917941472249204
SNAI1	PTGES2	-0.0196761829567116	0.331759242728397	-0.0593086202961345	0.952716203115328
SNAI1	PTGES3	-0.258669776306255	0.267207680653967	-0.968047683633884	0.333216269279631
SNAI1	PTGFR	-0.842961090324355	1.32997524301848	-0.633817129115267	0.526321366252173
SNAI1	PTGFRN	0.299946735619041	0.539637992181084	0.555829537514085	0.578431351122511
SNAI1	PTGIR	0.112730259652404	0.70204286461721	0.160574610659807	0.872455569812033
SNAI1	PTGIS	-0.892280422545341	1.27666496511867	-0.69891510061326	0.484740976132734
SNAI1	PTGR1	0.723939551086409	0.61272064938221	1.18151649012701	0.237632483819458
SNAI1	PTGR2	0.292188658740242	0.414063081275661	0.705662185191823	0.480535661261084
SNAI1	PTGS1	1.10491066181374	0.912552674905365	1.21079110521299	0.226214682641963
SNAI1	PTGS2	-2.39998564068408	1.29189688904405	-1.85772228498821	0.0634540817337375
SNAI1	PTH1R	-0.36498301025458	0.951697666642111	-0.38350730809539	0.701411812192656
SNAI1	PTH2R	0.3450406982572	1.77636859945594	0.19423935908509	0.846021451687665
SNAI1	PTHLH	0.247027308160116	1.22981622727132	0.200865220902323	0.840838115728177
SNAI1	PTK2	-0.171664046779531	0.28394462901506	-0.60456874065551	0.54558025390341
SNAI1	PTK2B	0.0565426558844622	0.49435992070428	0.114375485383018	0.908959343567818
SNAI1	PTK6	0.132970209056194	1.01897398456661	0.130494213856449	0.896197376374612
SNAI1	PTK7	0.674010301609783	0.629359244946491	1.0709468511376	0.284409394608727
SNAI1	PTMA	-0.412544054679627	0.301854953173527	-1.36669632332476	0.171977365444035
SNAI1	PTMS	0.43261397366566	0.428828973729025	1.00882636241605	0.313261967142367
SNAI1	PTN	-0.0569460248605436	1.29047634727249	-0.0441279105819358	0.964809811141638
SNAI1	PTOV1	-0.132799977059193	0.327437580464879	-0.40557341301707	0.685128608232855
SNAI1	PTP4A1	-0.506504564384691	0.436537764247922	-1.16027662637002	0.246167752191223
SNAI1	PTP4A2	-0.055025795135216	0.280147763028619	-0.196417042707547	0.844317126953976
SNAI1	PTP4A3	-0.826713340745708	0.611885541403125	-1.35109147839963	0.176921658474882
SNAI1	PTPDC1	-0.104183565122999	0.385026223031891	-0.27058823241338	0.786754434761303
SNAI1	PTPMT1	0.136893917206474	0.243211628175597	0.56285926060919	0.573636214894697
SNAI1	PTPN1	-0.259923389913039	0.308148402772155	-0.843500688547221	0.399117148157408
SNAI1	PTPN11	-0.435762740908021	0.366778997395862	-1.18807986281097	0.235037820797839
SNAI1	PTPN12	-0.0727149424317025	0.369094314086002	-0.197009110291413	0.843853881749925
SNAI1	PTPN13	-0.582083503193211	0.8767655896722	-0.663898663508039	0.506883129401565
SNAI1	PTPN14	0.607330787915956	0.55861943937556	1.08719952280008	0.277167694849687
SNAI1	PTPN18	0.231514088842253	0.357622201957283	0.647370570325795	0.517516372667582
SNAI1	PTPN2	-0.259446447910911	0.288549668976872	-0.899139648403846	0.368759268085938
SNAI1	PTPN21	0.326994229045987	0.487324209839441	0.67099935206117	0.502350503725478
SNAI1	PTPN22	-1.27986955693774	0.94215499364796	-1.35844905091696	0.17457740489916
SNAI1	PTPN23	-0.126329832923124	0.286549881264408	-0.440865068118998	0.659390360754981
SNAI1	PTPN3	0.257186203151785	0.661279451760204	0.388922115252792	0.697402990970375
SNAI1	PTPN4	-0.0302274096630311	0.370940257761986	-0.0814886198802032	0.935067009093263
SNAI1	PTPN6	0.0814140556113811	0.506528578290137	0.160729441734969	0.872333643225474
SNAI1	PTPN7	0.143898318263483	0.890106991646791	0.161664069166849	0.871597706131944
SNAI1	PTPN9	0.0943677625129149	0.274181350854995	0.344180091821134	0.730771356863763
SNAI1	PTPRA	-0.247359267308054	0.224474132709528	-1.10194998560542	0.270705117784548
SNAI1	PTPRB	-0.658725630183181	0.652050749798852	-1.01023674980266	0.312586210219184
SNAI1	PTPRC	-0.309593299682565	0.97075540040015	-0.318919987006974	0.749842875808685
SNAI1	PTPRCAP	0.190494293310787	0.913623155806506	0.208504230765284	0.834870782002598
SNAI1	PTPRD	-1.84963915376241	1.35854672732358	-1.36148364760799	0.173617320499155
SNAI1	PTPRE	-0.317004859341081	0.589152966111981	-0.538068850663866	0.59062962876212
SNAI1	PTPRF	0.0535558426649185	0.553777266904896	0.0967100779781847	0.922972838964343
SNAI1	PTPRG	-0.559507081182321	0.70729081434417	-0.79105662032543	0.42906779122297
SNAI1	PTPRH	0.132361108874531	1.23345192958869	0.107309499218724	0.914561446315678
SNAI1	PTPRJ	-0.452347793501017	0.515577094601875	-0.877362082678084	0.38046620247129
SNAI1	PTPRK	0.128396061017285	0.485743375370685	0.264329000718336	0.791571956602609
SNAI1	PTPRM	-0.0970253995734784	0.695865552923129	-0.139431243817003	0.889132859381626
SNAI1	PTPRN	1.32339966535083	1.4692019125	0.900760919306818	0.367896791032104
SNAI1	PTPRN2	-0.558195632446347	0.850606896377162	-0.656232197062792	0.511800964538923
SNAI1	PTPRO	0.391210754778619	0.879135031437828	0.44499506991411	0.656403839059029
SNAI1	PTPRR	-1.55829802025856	1.23985578186478	-1.25683812831428	0.209057657064619
SNAI1	PTPRS	0.943332565446715	0.724904601814331	1.30131959858675	0.193399703623956
SNAI1	PTPRT	1.65620936121742	1.57200948433842	1.05356193949074	0.29229631869688
SNAI1	PTPRU	-0.314969339102839	0.919592679228134	-0.342509619984373	0.732027588427346
SNAI1	PTPRZ1	-0.029674396560916	1.71837823647947	-0.0172688386822865	0.986225025282036
SNAI1	PTRH1	-0.111731892239027	0.469660812316001	-0.237899116360278	0.812000089573154
SNAI1	PTRH2	0.212110141163768	0.316132780489157	0.670952695369227	0.502380216163607
SNAI1	PTS	-0.229185717817222	0.329803311264981	-0.694916363750763	0.487242695699509
SNAI1	PTTG1	-0.231918166380073	0.620949236259695	-0.373489736096688	0.708850173874754
SNAI1	PTTG1IP	-0.167429398293632	0.286953643496108	-0.58347193732671	0.559685652409928
SNAI1	PTX3	-0.636225032468786	1.15910494566411	-0.54889338092183	0.583181074450704
SNAI1	PUF60	0.00975437197201712	0.273205627646744	0.0357034079277077	0.971524811002449
SNAI1	PUM1	-0.145605200494392	0.264460455782652	-0.550574565348469	0.582028166806312
SNAI1	PUM2	-0.0864766095355865	0.278719016875201	-0.310264475331109	0.756413899593658
SNAI1	PURA	-0.28334867337435	0.314747133925203	-0.900242266992923	0.368172564647726
SNAI1	PURB	0.159629729724076	0.300700799120927	0.530859013979144	0.595615041375817
SNAI1	PUS1	0.101378122830173	0.354861767546826	0.285683418450525	0.775170075111637
SNAI1	PUS10	-0.0745473095711069	0.407789076665551	-0.182808500366593	0.854979261315926
SNAI1	PUS3	0.05080528116551	0.259879852298221	0.195495267202204	0.84503844931398
SNAI1	PUS7	-0.068562692384323	0.388904525435814	-0.176296977535786	0.860090482748029
SNAI1	PUS7L	-0.0642534854687503	0.456005113034606	-0.140905186437842	0.887968572597864
SNAI1	PUSL1	-0.452224848392045	0.418474993172137	-1.08064963443592	0.280070852845892
SNAI1	PVR	0.0328252649056899	0.391379458110218	0.083870689238999	0.933173279603029
SNAI1	PVRIG	-0.501649729200662	0.695041744847665	-0.721754819648438	0.470586309349714
SNAI1	PVT1	0.814003524136111	0.60986597216194	1.33472526963673	0.182220306454711
SNAI1	PWP1	0.0397276138558338	0.201561194932153	0.197099515455872	0.84378315174416
SNAI1	PWP2	-0.160161334592158	0.266159608554878	-0.601749211541749	0.547455133634204
SNAI1	PWWP2A	-0.386052390268831	0.32524418246841	-1.1869617077819	0.235478429993735
SNAI1	PWWP2B	-0.0632833567871711	0.456461816301265	-0.138638883970536	0.889758854050003
SNAI1	PXDN	-0.276586568865522	0.821671178728293	-0.336614665362362	0.736466452593996
SNAI1	PXDNL	-0.653246072900049	1.04344143219995	-0.626049582411894	0.531401875502216
SNAI1	PXK	-0.988168568709157	0.584624485979908	-1.690262027005	0.0912384198033608
SNAI1	PXMP2	0.383158700906866	0.462749845189605	0.828003952653668	0.407833450245049
SNAI1	PXMP4	0.541668072268058	0.565738254035385	0.957453501516584	0.338531902107653
SNAI1	PXN	0.108662192962402	0.351203510812988	0.309399506601926	0.757071539027684
SNAI1	PYCARD	0.12819669211771	0.710498448646939	0.180432050712912	0.856843961902137
SNAI1	PYCR1	-0.146768716743216	0.716753871939299	-0.204768641634413	0.837787729877639
SNAI1	PYCR2	0.16797984792776	0.298682950068544	0.562401864214918	0.573947640990207
SNAI1	PYGB	-0.260196362723862	0.463321589710988	-0.561589117584976	0.574501211078156
SNAI1	PYGL	0.0467180047916585	0.747280104456978	0.0625173940976347	0.950161256536741
SNAI1	PYGM	1.02753760747714	0.947683948048587	1.08426190988355	0.278467207242562
SNAI1	PYGO1	0.542956732377153	1.20059331308569	0.452240343552872	0.651177857564661
SNAI1	PYGO2	0.168594664033635	0.242759348275908	0.694492983405192	0.487507982156281
SNAI1	PYHIN1	0.400454235950051	1.13169931418707	0.353852150416569	0.723512056778725
SNAI1	PYROXD1	-0.0765398223589846	0.381262152323816	-0.200753790777473	0.840925229813187
SNAI1	PYROXD2	0.557836815555051	0.906432025609674	0.615420461539678	0.538394166094855
SNAI1	PYY2	0.869020039460604	1.15913226065735	0.749716032377341	0.453573191762872
SNAI1	QARS	0.0309608618636251	0.238598869173664	0.129761142501854	0.896777226121527
SNAI1	QDPR	0.535872903089828	0.495911805617722	1.08058105699325	0.280101357992622
SNAI1	QKI	-0.536102613123594	0.432641726515812	-1.23913755947902	0.215537671762574
SNAI1	QPCT	0.867934917373174	1.04281883190951	0.832296934822224	0.405407514441236
SNAI1	QPCTL	0.0294273110443448	0.380240358662219	0.0773913404349751	0.938325174049426
SNAI1	QPRT	-0.0118284646393085	0.990852993582975	-0.0119376584780111	0.990477343750123
SNAI1	QRICH1	0.0222603912930577	0.215017516231221	0.10352826915329	0.917561071096622
SNAI1	QRICH2	0.834652797346027	0.688472482969996	1.21232557290514	0.22562720486769
SNAI1	QRSL1	0.167440920007137	0.272552067233057	0.614344707442486	0.539104409907646
SNAI1	QSER1	-0.364163570360279	0.412070073488201	-0.883741853121265	0.377013189971141
SNAI1	QSOX1	0.71480688246461	0.545699514721791	1.30989099894845	0.190484251296489
SNAI1	QSOX2	0.220079687180606	0.344312037338677	0.639186735618332	0.522823856777536
SNAI1	QTRT1	-0.0757446836830897	0.404109285517494	-0.187436137692537	0.851350483222662
SNAI1	R3HCC1	0.324707828123137	0.271497728799982	1.19598727237367	0.231938580637381
SNAI1	R3HDM1	-0.362963877703943	0.303966658518024	-1.19409108707369	0.23267911280298
SNAI1	R3HDM2	-0.362972343719219	0.302987584004326	-1.19797761651526	0.231163079712101
SNAI1	RAB10	-0.372652757584252	0.285673646468762	-1.30447019594088	0.19232427744431
SNAI1	RAB11A	0.114448945266455	0.248598565520405	0.460376531243744	0.645329665952008
SNAI1	RAB11B	-0.30045235425817	0.283116846528147	-1.06123092971191	0.288799214705342
SNAI1	RAB11FIP1	-0.0907245119622657	0.557037858980455	-0.162869561735568	0.870648650926639
SNAI1	RAB11FIP2	-0.265507173589522	0.472733254122285	-0.561642683848176	0.574464718758906
SNAI1	RAB11FIP3	-0.253967992085841	0.390440358501932	-0.650465523237102	0.515516495410769
SNAI1	RAB11FIP4	0.475504271390211	0.555004732947542	0.856757146673116	0.391750742146589
SNAI1	RAB11FIP5	-0.517092791826485	0.41982135575789	-1.23169720819227	0.218304328660505
SNAI1	RAB12	-0.261943855547656	0.305517001480286	-0.857378981459265	0.3914072387618
SNAI1	RAB13	0.265821327950826	0.305382589066205	0.870453449110021	0.384227320720505
SNAI1	RAB14	0.0200949791006164	0.242358867586875	0.0829141483482678	0.933933678433658
SNAI1	RAB15	0.177309193764811	0.632442460116466	0.280356245739982	0.779252686871715
SNAI1	RAB17	0.298437583097936	0.963415768973602	0.309770290988577	0.756789608471349
SNAI1	RAB18	-0.482879518064786	0.316454972614214	-1.52590276612104	0.127298468920903
SNAI1	RAB19	0.0194083575267069	0.952700059790387	0.0203719495210036	0.983750058266488
SNAI1	RAB1A	-0.176493681707008	0.235251395744476	-0.750234365872631	0.453261124708661
SNAI1	RAB1B	-0.125340266207997	0.209282374388426	-0.598905027593806	0.549349635178465
SNAI1	RAB20	0.694417451113674	0.529310120311777	1.31192929147972	0.189795745608178
SNAI1	RAB21	-0.324862544750683	0.264762045808024	-1.22699816644504	0.220064755738744
SNAI1	RAB22A	-0.174101362049726	0.251744475293549	-0.691579673582561	0.489335551839701
SNAI1	RAB23	-0.336336174775301	0.479419675141812	-0.701548543404717	0.483097235526652
SNAI1	RAB24	0.293145444492075	0.362362978557524	0.808982875841826	0.418685895041792
SNAI1	RAB25	0.41560437861131	1.01786288538318	0.408310770123867	0.683118622097397
SNAI1	RAB26	-0.282766740342139	0.929965544375355	-0.304061523625662	0.761133911345357
SNAI1	RAB27A	-0.559931990758878	0.491900528311762	-1.1383032920916	0.255221823903487
SNAI1	RAB27B	-0.65292387392785	1.05903403418711	-0.616527753453191	0.53766359129597
SNAI1	RAB28	-0.220800050535203	0.284444811797612	-0.776249175155659	0.437755353778849
SNAI1	RAB2A	0.0787061025626769	0.249505711813745	0.315448099326201	0.752476483919112
SNAI1	RAB2B	-0.0640656489399805	0.315148241570937	-0.2032873438247	0.838945027186387
SNAI1	RAB30	0.258073894275441	0.63637009709554	0.405540573721672	0.685152735053379
SNAI1	RAB31	-0.342600030674797	0.638034581346612	-0.53696153890549	0.59139405495679
SNAI1	RAB32	0.15138365498054	0.511257639105355	0.29610052427861	0.767204718018228
SNAI1	RAB33A	0.177788374696971	0.753526092447585	0.235941895680723	0.813518154489666
SNAI1	RAB33B	-0.46165187514238	0.393142013391918	-1.17426237699547	0.240523707172594
SNAI1	RAB34	0.165585457789238	0.560142658255816	0.295613010986953	0.767576949736612
SNAI1	RAB35	-0.285675110660434	0.206323425570357	-1.38459852472263	0.166433513285087
SNAI1	RAB36	1.17425441329306	0.843270363263263	1.39250051282363	0.164029709572913
SNAI1	RAB37	0.500698322295824	0.807516933401305	0.620046839373208	0.535345065078221
SNAI1	RAB38	0.388792782035203	0.894950429507721	0.434429404373897	0.664055012845448
SNAI1	RAB39B	0.454054234535553	1.00906272214537	0.449976225036029	0.652809128131951
SNAI1	RAB3A	0.0747178787098089	0.557115884285691	0.134115505978812	0.893333802531571
SNAI1	RAB3B	-0.019734792662272	1.38294585694888	-0.0142701122846644	0.98861686413499
SNAI1	RAB3D	-0.137735151657362	0.525719338604175	-0.261993694245792	0.793371418444397
SNAI1	RAB3GAP1	-0.168684308756249	0.28612952381733	-0.58953828498991	0.555611583824513
SNAI1	RAB3GAP2	-0.193367990527731	0.335668481707945	-0.576068356325378	0.564677361236537
SNAI1	RAB3IL1	-0.622223524779786	0.616743089035766	-1.00888609186134	0.313233329546717
SNAI1	RAB3IP	0.00735790949166189	0.559136751413577	0.0131594095238062	0.989502808053975
SNAI1	RAB40B	0.120831874901685	0.456835108748859	0.264497786154417	0.791441942556935
SNAI1	RAB40C	-0.337167133171126	0.338177147271134	-0.99701335791564	0.318959695571827
SNAI1	RAB42	0.355534349191393	0.7933140342686	0.448163443268944	0.654116415661983
SNAI1	RAB43	-0.475724512057426	0.393497525138688	-1.20896443221532	0.226915456387858
SNAI1	RAB4A	0.119196358684095	0.303707424560872	0.392471006780422	0.694780161619878
SNAI1	RAB4B	-0.085437751734798	0.363873104251017	-0.234800953235222	0.814403419547341
SNAI1	RAB5A	-0.453416329249869	0.28191449559791	-1.60834698580583	0.1080231273819
SNAI1	RAB5B	-0.109797465114907	0.253972250773255	-0.432320715277409	0.665586268104629
SNAI1	RAB5C	-0.118727650729495	0.242519925436931	-0.489558334291879	0.624536242116867
SNAI1	RAB6A	-0.186247680455017	0.296331588662597	-0.628511058492243	0.529789210241625
SNAI1	RAB6B	0.0667466492495379	0.793245334455809	0.0841437653022293	0.932956209915337
SNAI1	RAB6C	0.0162129516065929	0.463336812623796	0.0349917191228163	0.972092182956988
SNAI1	RAB7A	-0.144264792579889	0.205383691146103	-0.702416008665767	0.482556445930973
SNAI1	RAB8A	-0.18411522502171	0.215997159283118	-0.852396511291065	0.394164711977125
SNAI1	RAB8B	-0.198016836792204	0.456113236374663	-0.434139641213016	0.664265345550586
SNAI1	RAB9A	0.149760649975484	0.316320799127865	0.473445471775465	0.635981797205501
SNAI1	RABAC1	-0.327415707911695	0.411163179533378	-0.796315731100419	0.426006576169043
SNAI1	RABEP1	0.170977135272193	0.299455267609961	0.570960519869333	0.568133667706257
SNAI1	RABEP2	-0.265625603347053	0.40054256390597	-0.663164485583636	0.507353006145834
SNAI1	RABEPK	0.195598430004032	0.28930990875012	0.676086176408746	0.499116644518894
SNAI1	RABGAP1	0.0404553214335508	0.299350931493982	0.135143462663199	0.892521187220337
SNAI1	RABGAP1L	0.305878178693771	0.395998093827593	0.772423361277447	0.440016330254329
SNAI1	RABGEF1	0.0661397965626818	0.215540130432912	0.306856066338273	0.759006346453228
SNAI1	RABGGTA	-0.188315676646478	0.278397704653247	-0.676426829312517	0.498900476748374
SNAI1	RABGGTB	-0.0149670087291193	0.332831903661899	-0.0449686720667356	0.964139786497099
SNAI1	RABIF	-0.145663153489789	0.241637633730047	-0.602816503543982	0.546745049813406
SNAI1	RABL2A	0.321977791347337	0.368802054042625	0.873036871183271	0.382818225642512
SNAI1	RABL2B	0.143590404546309	0.344225864596993	0.417140079564966	0.67665081287461
SNAI1	RABL3	-0.02656374224135	0.30695234550005	-0.0865402810266054	0.931051422105789
SNAI1	RAC1	-0.235661753097151	0.218904235463793	-1.07655182001323	0.28189764285813
SNAI1	RAC2	0.0451252058121871	0.770662881363092	0.0585537553493857	0.953317326706876
SNAI1	RAC3	0.233848736347027	0.738119417454732	0.316816941564023	0.751437799146622
SNAI1	RACGAP1	-0.325012986421386	0.458978722895273	-0.708122120283004	0.47900740174389
SNAI1	RAD1	-0.124881946052365	0.284418618136359	-0.439077957943291	0.660684361593966
SNAI1	RAD17	-0.209203343476295	0.275591772308589	-0.759105911340644	0.447938782580204
SNAI1	RAD18	-0.126385431259752	0.390195217999275	-0.323903075767544	0.746068047202639
SNAI1	RAD21	-0.581528974111633	0.362937463776009	-1.60228422842159	0.109356828200335
SNAI1	RAD23A	-0.179104139747248	0.253257932113793	-0.707200513928121	0.479579647537355
SNAI1	RAD23B	-0.282810590708715	0.240626131696093	-1.17531121293967	0.240104152002275
SNAI1	RAD50	-0.038111179415676	0.401485684070694	-0.0949253757425765	0.924390001606333
SNAI1	RAD51	-0.456614611550533	0.561432855407629	-0.813302262510105	0.416206654936766
SNAI1	RAD51AP1	-1.2469205870854	0.574603744867403	-2.17005301170312	0.0301991491374627
SNAI1	RAD51C	0.170181560534404	0.31584689387962	0.538810302814836	0.590118026229556
SNAI1	RAD52	-0.0226062970141679	0.388954927045646	-0.058120608436244	0.953662267758486
SNAI1	RAD54B	-0.183445115137931	0.50436735629184	-0.363713299144969	0.716136393154101
SNAI1	RAD54L	-0.103709891739964	0.626978938197088	-0.165412082323191	0.868647598841227
SNAI1	RAD54L2	0.156582051693048	0.697294562767346	0.224556536152558	0.822362637281135
SNAI1	RAD9A	0.0947837129017519	0.385002125046635	0.246190103211173	0.80557732045497
SNAI1	RAD9B	0.438566344394185	0.444308049397021	0.98707719787965	0.32380443932258
SNAI1	RADIL	0.0047319939281647	1.05279963014032	0.0044946766627701	0.996414528519664
SNAI1	RAE1	0.216315339247426	0.231117023845824	0.935955887835107	0.349484842769432
SNAI1	RAET1E	-0.572905428956601	1.18745648195223	-0.482464357779849	0.629564398883751
SNAI1	RAET1G	0.244699908228707	0.980761895494206	0.249499811679982	0.803017029654664
SNAI1	RAET1L	-3.30212968181221	1.26802254789815	-2.60415691131498	0.00932418603439609
SNAI1	RAF1	-0.297314194016236	0.213179935608121	-1.39466311952911	0.16337642649931
SNAI1	RAG1	-0.029335652985672	0.867322951976396	-0.0338232176593781	0.973023765254153
SNAI1	RAI1	-0.385942406283806	0.442550981195025	-0.872085754372618	0.38333663116289
SNAI1	RAI14	-0.324527722099957	0.533268577394623	-0.608563369110355	0.54292944966506
SNAI1	RAI2	1.54875637308867	0.843975322427604	1.83507305478298	0.0667430907405741
SNAI1	RALA	0.103448534838154	0.251766070171644	0.410891486559833	0.681225711502644
SNAI1	RALB	0.11678604789079	0.313861871341092	0.372093772944697	0.709888950034383
SNAI1	RALBP1	-0.529698792509927	0.327368752401336	-1.61804933618266	0.105915639337741
SNAI1	RALGAPA1	-0.344415103195061	0.372087785993908	-0.925628618190384	0.354825745096617
SNAI1	RALGAPA2	-0.838899632433402	0.798920194962265	-1.05004184112911	0.293911001265013
SNAI1	RALGAPB	-0.292079962801321	0.290293727030888	-1.00615320140984	0.314545395031669
SNAI1	RALGDS	0.364329775058102	0.346587589570656	1.05119105825291	0.293383193747746
SNAI1	RALGPS1	0.590983968951444	0.593098057046671	0.996435516741103	0.319240135599964
SNAI1	RALGPS2	-1.06125583755847	0.698981104656069	-1.51828973700319	0.129205653919247
SNAI1	RALY	0.0176447654712613	0.257948933155629	0.0684041033060436	0.945475389480488
SNAI1	RAMP1	-0.723202748975646	1.13548627618125	-0.636910162761144	0.524305248837738
SNAI1	RAMP2	0.212313358402291	0.575577218200414	0.368870329972588	0.712289666840712
SNAI1	RAMP3	0.0682934246236854	0.703978728828696	0.0970106365817535	0.922734201026113
SNAI1	RAN	0.00688398003968963	0.289925513658132	0.0237439608292181	0.981060800971456
SNAI1	RANBP1	0.355519531815428	0.326678972409466	1.08828410103425	0.276688957075367
SNAI1	RANBP10	0.290377325509075	0.305347461763846	0.950973438035818	0.341809991654928
SNAI1	RANBP17	0.379161828736553	1.07972718489762	0.351164473804097	0.725526809939794
SNAI1	RANBP2	-0.0727437113491496	0.369689665801646	-0.196769664067861	0.844041222633277
SNAI1	RANBP3	0.131648609390744	0.213538014197178	0.616511349914408	0.53767441046904
SNAI1	RANBP6	0.0420327203416848	0.358029280645741	0.117400231248893	0.906562612526224
SNAI1	RANBP9	-0.114967215235577	0.303173774885635	-0.379212269527422	0.704597554976628
SNAI1	RANGAP1	0.222568617816136	0.311438644478253	0.714646758718724	0.474966805087819
SNAI1	RANGRF	0.243169234134198	0.426667694830454	0.569926519116539	0.568834573559936
SNAI1	RAP1A	-0.532449484054665	0.329498363073097	-1.61593969417245	0.106371083395133
SNAI1	RAP1B	-0.300145528909682	0.27940595201305	-1.07422739833281	0.282937450416737
SNAI1	RAP1GAP	0.0238122609650001	0.972587211558832	0.0244834197715129	0.98047109304398
SNAI1	RAP1GAP2	0.00164389964785773	0.785834598385831	0.00209191559042378	0.998331242923159
SNAI1	RAP1GDS1	-0.232332673409532	0.306436561365122	-0.758175435641654	0.448495332234312
SNAI1	RAP2A	-0.205890566404869	0.404516635165829	-0.508979232264369	0.610860663617559
SNAI1	RAP2B	-0.302317607162035	0.374749473094098	-0.806719232093822	0.419988648291392
SNAI1	RAP2C	-0.803260232197752	0.391542762986613	-2.05152618853337	0.0404331315504783
SNAI1	RAPGEF1	-0.359170970911693	0.346147740765508	-1.03762332845907	0.299655185998173
SNAI1	RAPGEF2	-0.470692153576159	0.407349340007222	-1.15549997839155	0.248116528400805
SNAI1	RAPGEF3	-0.845113090108172	0.697884917300193	-1.21096339691297	0.226148665585236
SNAI1	RAPGEF4	-1.02318016781593	0.771050002585866	-1.32699586847091	0.184763328593369
SNAI1	RAPGEF5	-0.399775693978334	0.578381723930482	-0.691196968088129	0.489575903814086
SNAI1	RAPGEF6	-0.540304362967957	0.765768246992364	-0.705571646630765	0.480591959966885
SNAI1	RAPGEFL1	0.570191677651665	0.729816293538072	0.78128110142271	0.434791803765994
SNAI1	RAPH1	-1.14331220848393	0.482234248488156	-2.37086480702751	0.0179042944608968
SNAI1	RARA	-0.191823540955473	0.398716374955359	-0.481102741207832	0.630531481593585
SNAI1	RARB	-0.130876279215112	0.842735303372423	-0.155299390794923	0.876611500929366
SNAI1	RARG	-0.463974738310574	0.503726875941202	-0.921083945429055	0.357192352306644
SNAI1	RARRES1	0.855168004344492	1.14242412880833	0.748555622014502	0.454272266448447
SNAI1	RARRES2	0.631747543976772	0.87120259260444	0.725144242383597	0.468505393964902
SNAI1	RARRES3	-0.0575221415475275	0.937009175153606	-0.0613890910279483	0.951059596823956
SNAI1	RARS	0.124379095092936	0.226187888054739	0.549892817703993	0.582495561100707
SNAI1	RARS2	0.154780440803576	0.265523728706032	0.582925080021519	0.560053625299187
SNAI1	RASA1	-0.69574565046464	0.451193267476672	-1.54201248249036	0.123335089988136
SNAI1	RASA2	-0.84376929839306	0.761275219131998	-1.10836301666974	0.267927904971279
SNAI1	RASA3	-0.200317312723243	0.582596230226176	-0.343835579995901	0.731030378290972
SNAI1	RASA4	-0.194246998109917	0.56409880975973	-0.344349242985735	0.730644191704716
SNAI1	RASAL1	-0.241325800349309	1.24226528698608	-0.194262693224569	0.846003185806333
SNAI1	RASAL2	-0.258981285913846	0.480473440389805	-0.53901269902398	0.589978408211882
SNAI1	RASAL3	0.103821856910099	0.785319146855122	0.132203394410875	0.894845653285641
SNAI1	RASD1	0.580908677215457	1.05813535949995	0.548992784335248	0.583112876819423
SNAI1	RASD2	-0.380926410822441	0.896279509080595	-0.425008501213194	0.670906928754705
SNAI1	RASEF	-1.12797859875242	1.33768288014601	-0.843233187397378	0.399266648401811
SNAI1	RASGEF1A	0.813994788244174	1.23890142086058	0.657029505768703	0.511288353097927
SNAI1	RASGEF1B	-0.554131137562233	0.674096371858179	-0.822035484384441	0.411220546631628
SNAI1	RASGRF1	1.92770928193503	1.27006787171113	1.51780020963594	0.129329044637392
SNAI1	RASGRF2	-1.03360024580747	0.756115287436247	-1.36698763135988	0.171886060880159
SNAI1	RASGRP1	-0.347446410582929	0.860760712328746	-0.403650405515059	0.686541970741257
SNAI1	RASGRP2	-0.417900240412575	0.875962290507445	-0.477075605812307	0.633395444352797
SNAI1	RASGRP3	-0.571667231990068	0.569471224871943	-1.00385622138962	0.315650973456626
SNAI1	RASGRP4	0.10799518065943	0.748344506964808	0.144312117820501	0.885278322635794
SNAI1	RASIP1	0.847936318438986	0.756663545514363	1.12062530759636	0.262672355454786
SNAI1	RASL10B	-0.337070779230687	1.04148761692711	-0.32364357842795	0.746264474024782
SNAI1	RASL11A	-0.501545329920312	0.727118275637113	-0.689771316063882	0.490471821168355
SNAI1	RASL11B	0.914263215033207	1.02904868093104	0.888454775731332	0.374474817277332
SNAI1	RASL12	-0.32772470929137	0.678071901889585	-0.483318521794072	0.62895805660616
SNAI1	RASSF1	0.232225406385279	0.320159455704508	0.725342957228203	0.468383552674192
SNAI1	RASSF10	1.91407636463221	1.32198170997677	1.44788415012628	0.147911532877001
SNAI1	RASSF2	0.0840969393439582	0.677046916051766	0.124211391190398	0.901168775193645
SNAI1	RASSF3	-1.14230692666619	0.762611939428598	-1.49788754621661	0.134426337157723
SNAI1	RASSF4	0.336602726703202	0.636855181874767	0.528538883380542	0.597223428051702
SNAI1	RASSF5	0.628617717970251	0.644227024563958	0.975770487734085	0.329375529339708
SNAI1	RASSF6	-0.241662918606281	1.02724232773317	-0.235254050657707	0.814051829677279
SNAI1	RASSF7	0.123276123701738	0.525616865795212	0.23453608840202	0.814608963974636
SNAI1	RASSF8	-1.41140717575638	0.740812071837409	-1.90521622070185	0.0569916033444799
SNAI1	RASSF9	1.4611192034754	1.10930206312916	1.31715179484461	0.188040040471329
SNAI1	RAVER1	-0.503339326487922	0.313164776390872	-1.60726673123572	0.108259816025719
SNAI1	RAVER2	0.220889761363848	0.554863064159973	0.398097793188416	0.690629150731805
SNAI1	RB1	-0.518171184333542	0.493344694999016	-1.05032280591276	0.293781902112091
SNAI1	RB1CC1	-0.379288027688766	0.405859639251799	-0.934530046860492	0.350219182145925
SNAI1	RBAK	0.0488134499143155	0.377752576854519	0.129220693398776	0.897204749584703
SNAI1	RBBP4	-0.547956938376085	0.402192597143244	-1.36242422726872	0.173320543700822
SNAI1	RBBP5	-0.386483235002245	0.435925733410286	-0.886580454837461	0.375483053686755
SNAI1	RBBP6	0.0503097796401484	0.309573373370175	0.162513264924726	0.87092913545528
SNAI1	RBBP7	0.785352446384873	0.3359450077653	2.33774108330712	0.0195648873985301
SNAI1	RBBP8	-0.0763770881913939	0.457232856292373	-0.16704199433681	0.867365243576679
SNAI1	RBBP9	-0.258011438563744	0.364485488405119	-0.707878493853694	0.479158638482732
SNAI1	RBCK1	-0.185259502731749	0.291038759750789	-0.636545808848219	0.524542537864718
SNAI1	RBKS	0.402569980715118	0.475329449917562	0.846928337356199	0.397204500849568
SNAI1	RBL1	-0.14500338360567	0.586363090084759	-0.247292822583204	0.804724056636575
SNAI1	RBL2	-0.359710676284638	0.430223662099985	-0.836101562914595	0.403264777764166
SNAI1	RBM10	0.00571237408567354	0.268631611876374	0.0212647128376775	0.98303803954572
SNAI1	RBM11	-0.178290450511183	1.29850274396377	-0.137304639008262	0.890813114071106
SNAI1	RBM12	-0.194548949433371	0.2662336168704	-0.730745244422215	0.46507789804587
SNAI1	RBM12B	-0.281228545482246	0.429285964856024	-0.655107710256882	0.512524383847914
SNAI1	RBM14	-0.0845772245827733	0.230486844984572	-0.366950333275786	0.713720978386629
SNAI1	RBM15	0.558765872736798	0.293035079395797	1.90682246606415	0.0567829996128211
SNAI1	RBM15B	-0.00224487631513123	0.249655335336421	-0.00899190202406919	0.992827096473218
SNAI1	RBM17	0.263516267184847	0.224240036147596	1.1751526253385	0.240167557025033
SNAI1	RBM18	-0.141268814839149	0.286716336766844	-0.492712820037276	0.622305957875403
SNAI1	RBM19	0.0226086543945583	0.301630241307168	0.0749548662514066	0.940263157103076
SNAI1	RBM20	0.774392323374444	1.13869317018048	0.680071105767414	0.496591052445316
SNAI1	RBM22	0.0845422573527692	0.194874030583485	0.43383029077623	0.664489925452475
SNAI1	RBM23	0.227354634441033	0.2570120475248	0.884606914853261	0.376546474740498
SNAI1	RBM24	-0.440064033985373	1.32129441302321	-0.333055244650946	0.739150955286355
SNAI1	RBM25	-0.137525228125476	0.330779856142529	-0.415760589926062	0.67765978438181
SNAI1	RBM26	-0.782547788961417	0.314627424061211	-2.48722053170156	0.0130100419627863
SNAI1	RBM27	-0.0823426792220098	0.33155859347914	-0.248350309240863	0.80390601174326
SNAI1	RBM28	0.0199237661762812	0.299022456191481	0.0666296653102297	0.946887664751294
SNAI1	RBM3	-0.236183315231546	0.351897904950158	-0.67116999535703	0.502241840673252
SNAI1	RBM33	0.0470894468507688	0.301669895630267	0.15609594305851	0.875983738723364
SNAI1	RBM34	0.150759503926282	0.281409489388856	0.535729993518306	0.59224477942435
SNAI1	RBM38	0.440500038662063	0.499690246602367	0.881546201186102	0.378199383624459
SNAI1	RBM39	-0.0523156515795894	0.266522397584875	-0.196289888030627	0.844416622287283
SNAI1	RBM4	0.376979441693087	0.209873825352214	1.79621942402981	0.0727119199549397
SNAI1	RBM41	0.0309604922832154	0.431288593682365	0.0717860215566406	0.942784199378028
SNAI1	RBM42	-0.244117220956674	0.315618235816805	-0.773457276082005	0.439404647501023
SNAI1	RBM43	-1.42293454751197	0.564267290683313	-2.52173849345199	0.0118066908820385
SNAI1	RBM45	0.105956132974937	0.208211824790681	0.508886241602542	0.610925827031754
SNAI1	RBM47	-0.242335603325704	0.550816088829691	-0.439957380040569	0.660047467278747
SNAI1	RBM4B	0.0920474387815986	0.303891917627766	0.302895317190853	0.762022313624937
SNAI1	RBM5	0.215680610245956	0.316464621771198	0.681531505919458	0.495667182529361
SNAI1	RBM6	0.602886590729894	0.372277007383357	1.61945696020132	0.105612614055645
SNAI1	RBM7	-0.101224221206953	0.392091840649573	-0.258164569401025	0.796324317522209
SNAI1	RBM8A	0.571411179145393	0.254723550271155	2.24326010899708	0.0250625264605879
SNAI1	RBMS1	-0.731757541788539	0.438764178930171	-1.6677695603428	0.0956232582627986
SNAI1	RBMS2	0.0457558840147224	0.387447004056472	0.118095851911796	0.906011540219951
SNAI1	RBMS3	0.679544117110677	0.879289739795967	0.772832988212009	0.439773929041043
SNAI1	RBMX	0.100144986568359	0.242724548732765	0.412586971903764	0.67998319458042
SNAI1	RBMX2	-0.0236945807186525	0.292397447419952	-0.0810355251994436	0.935427258362704
SNAI1	RBMXL1	-0.0803608303664853	0.314108440545611	-0.255837857228215	0.798120033976174
SNAI1	RBP1	1.57955421715375	1.03178144292138	1.53090000599488	0.126058551370445
SNAI1	RBP4	-0.357401165822415	1.60966636544909	-0.222034313130909	0.824325078624091
SNAI1	RBP5	1.51223599268805	0.939743035501987	1.6092015961366	0.107836169144444
SNAI1	RBP7	0.832811502773902	0.916863123766832	0.908326969627034	0.363888486178339
SNAI1	RBPJ	0.240202733608536	0.331463015257698	0.72467431523782	0.468793597981726
SNAI1	RBPMS	-0.4291185968598	0.599263357510287	-0.716076815780337	0.474083704782717
SNAI1	RBPMS2	-0.197552636042152	0.882267092286026	-0.223914773393936	0.822861862330709
SNAI1	RBX1	0.111366740453138	0.292759143268419	0.380403970341688	0.703713116167291
SNAI1	RC3H1	0.102963429720717	0.348016462995207	0.295857928198456	0.767389941033018
SNAI1	RC3H2	0.0333134460513762	0.483044653977795	0.068965562038717	0.945028559971511
SNAI1	RCAN1	-0.237396920433359	0.596621071801429	-0.397902339782546	0.690773186064267
SNAI1	RCAN2	-0.128863560761625	0.770448286942755	-0.167257897701315	0.86719540482502
SNAI1	RCAN3	-0.195183342495971	0.602140867349292	-0.324148970913061	0.745881931822792
SNAI1	RCBTB1	0.0479787515771589	0.460081751082309	0.104283100697414	0.916962172968986
SNAI1	RCBTB2	0.264985004289619	0.440123711684924	0.602069366531466	0.547242082238076
SNAI1	RCC1	-0.331542374709367	0.53084406631059	-0.624556994700183	0.532380974330066
SNAI1	RCC2	-0.0807951535511984	0.300406246270559	-0.268952974694243	0.78801225785847
SNAI1	RCCD1	0.395153753729382	0.35863775072505	1.10181862598265	0.270762209812128
SNAI1	RCE1	0.171691654373892	0.275972438679975	0.622133337644598	0.533972776137018
SNAI1	RCHY1	-0.294978546921635	0.331429730955647	-0.890018363986512	0.373635014097385
SNAI1	RCL1	0.0979387570383713	0.312804346387045	0.313099092674332	0.754259967911959
SNAI1	RCN1	-0.341320241295997	0.424364803755172	-0.804308553102612	0.421378640928175
SNAI1	RCN2	-0.0214261309654662	0.40616492857402	-0.0527522921309082	0.957938083318888
SNAI1	RCN3	-0.0930421096544599	0.761723796428648	-0.122146780881323	0.902803293422702
SNAI1	RCOR1	-0.274401041369572	0.321417883964519	-0.853720514816975	0.393430816145884
SNAI1	RCOR2	0.820938460328807	1.11070081424066	0.739117546150397	0.459980652766562
SNAI1	RCOR3	-0.186881476666565	0.341304241882401	-0.547550993318613	0.584102409841662
SNAI1	RCSD1	-0.250103621182416	0.725803621617988	-0.344588554993533	0.730464293400373
SNAI1	RDH10	0.0180370585631735	0.700585449666074	0.0257456939360797	0.979464472319841
SNAI1	RDH11	0.347539922811827	0.342992337310227	1.01325856296751	0.311141612123307
SNAI1	RDH12	-0.31223708391485	1.22852294855917	-0.254156492787575	0.799418348702402
SNAI1	RDH13	-0.0706139038470951	0.443561687880065	-0.159197482056179	0.873540166091806
SNAI1	RDH14	-0.197793929871364	0.234764100030621	-0.842522045941288	0.399664253055321
SNAI1	RDH16	2.01662679137882	0.982830891246357	2.05185531848869	0.0404010694926497
SNAI1	RDH5	1.07223580110319	0.793340963146071	1.3515447341218	0.17677656774543
SNAI1	RDM1	-1.00160049038476	0.987074958144194	-1.01471573371477	0.310446580159498
SNAI1	RDX	-0.556110615978943	0.495152552080986	-1.12310966315688	0.261616316955087
SNAI1	REC8	0.195468136627262	0.890733006658021	0.219446383109398	0.826339787414032
SNAI1	RECK	-0.927578352935335	0.626266561356257	-1.48112386988465	0.138836958894913
SNAI1	RECQL	-0.328694638554574	0.391884664533854	-0.838753511688331	0.401775246453891
SNAI1	RECQL4	-0.254984415610505	0.582339897696283	-0.437861833989418	0.661565507294478
SNAI1	RECQL5	0.111015685736737	0.303401374245885	0.365903701038503	0.714501643083713
SNAI1	REEP1	0.36907285609379	1.07934393650309	0.34194184412573	0.732454732350159
SNAI1	REEP2	1.38934840903683	0.996058535176583	1.39484614605558	0.163321227874008
SNAI1	REEP3	0.109149291332242	0.40060132420739	0.272463630888388	0.785312583641962
SNAI1	REEP4	-0.178281588513793	0.362429959919417	-0.491906321854385	0.622875839035067
SNAI1	REEP5	-0.00217614238197458	0.234314728922936	-0.00928726244388288	0.992591492059531
SNAI1	REEP6	-0.399977925742996	0.884533540528362	-0.452190795957919	0.651213538165003
SNAI1	REL	-0.187401542064527	0.718203423575387	-0.26093100633188	0.794190634158555
SNAI1	RELA	-0.272368159948536	0.196102530168041	-1.38890691372081	0.165119623905445
SNAI1	RELB	-0.0386820606171315	0.448088730332387	-0.0863267875280809	0.931221094164271
SNAI1	RELL1	0.0575527400010893	0.45990308835147	0.1251410165724	0.900432942520954
SNAI1	RELL2	0.345799093432264	0.647396753544051	0.53413782435462	0.593345447389938
SNAI1	RELN	0.00742070151536332	1.58660609451062	0.00467709127113382	0.996269014671848
SNAI1	RELT	0.321545333353049	0.449842941436461	0.7147946621687	0.474875428665396
SNAI1	REM1	-0.657765242859184	0.855007508022646	-0.769309317973571	0.441861607250145
SNAI1	REM2	1.24690541146927	0.717182629537863	1.73861630233954	0.0823596083378285
SNAI1	RENBP	0.560344112257434	0.776696802226872	0.721445113010467	0.470776706260937
SNAI1	REP15	-0.218694539207256	0.685962455633363	-0.318814152890235	0.749923113558533
SNAI1	REPIN1	0.056755062151983	0.347759529103367	0.163202033020678	0.870386937056453
SNAI1	REPS1	0.0621046193425924	0.264861688499455	0.234479436019756	0.814652929875483
SNAI1	REPS2	0.886124608522965	0.727184320940699	1.218569464447	0.223247952538199
SNAI1	RER1	-0.0823722180702637	0.19957078806753	-0.41274686975927	0.679866060097178
SNAI1	RERE	-0.00839170457092133	0.363780591734453	-0.023068038157041	0.981599848705892
SNAI1	RERG	-0.846860601932705	0.936434051400095	-0.90434622776322	0.365993963868505
SNAI1	REST	-0.825615025516591	0.803261057969133	-1.02782901937755	0.304238084590114
SNAI1	RET	1.04888624010049	1.21622183755199	0.862413589129178	0.388632853079276
SNAI1	RETSAT	-0.253326331211832	0.407510719485608	-0.621643355864603	0.534294877040604
SNAI1	REV1	-0.0576584865909843	0.319014113261941	-0.180739610550212	0.856602587263769
SNAI1	REV3L	-0.0427677941973163	0.548237358130002	-0.0780096313450696	0.937833440267043
SNAI1	REXO1	-0.300399429798414	0.319633373282314	-0.939824983585454	0.34749710898906
SNAI1	REXO2	0.399887884647361	0.308939247281316	1.2943900400043	0.195780588857439
SNAI1	REXO4	0.21855831226589	0.248051159148516	0.881101757460573	0.378439772643314
SNAI1	RFC1	-0.154694858593654	0.311739059143682	-0.496231877450926	0.619822004889368
SNAI1	RFC2	-0.0582677504537494	0.314003560325194	-0.185563980209031	0.852818167082334
SNAI1	RFC3	-0.575543662794374	0.455538845039422	-1.2634348729241	0.206679161495972
SNAI1	RFC4	0.0214722331602528	0.395147818544661	0.0543397487029933	0.956673556719187
SNAI1	RFC5	-0.274326877248872	0.373550851801841	-0.734376259418611	0.462863402044713
SNAI1	RFESD	0.484992532922492	0.547256013552372	0.886226045784836	0.375673886293044
SNAI1	RFFL	-0.325763190357812	0.372218591315541	-0.875193227738732	0.381644499196472
SNAI1	RFK	-0.616733747884528	0.434828010638728	-1.41833951078403	0.156352174729058
SNAI1	RFNG	-0.308347133205782	0.327448741106732	-0.941665349402811	0.346554159891325
SNAI1	RFPL1S	1.92450892781079	1.25201925933628	1.53712406056038	0.124527430476454
SNAI1	RFT1	-0.113843006147918	0.223498477921088	-0.509368149648486	0.610588162339574
SNAI1	RFTN1	-0.46922287632535	0.616234980096069	-0.761434990678718	0.44654740373958
SNAI1	RFTN2	-0.49432402494053	0.737090620157618	-0.670642131946849	0.502578016358151
SNAI1	RFWD3	-0.0552726262819547	0.343920436440384	-0.160713410502826	0.872346267381176
SNAI1	RFX1	-0.124692548019554	0.312728308493779	-0.398724850398488	0.690167129657846
SNAI1	RFX2	1.19545792037996	0.714163663610797	1.67392711403959	0.0944063958126995
SNAI1	RFX3	0.0763710258738351	0.679389543724103	0.112411247095744	0.910516201462408
SNAI1	RFX5	-0.245415845097439	0.355664528831678	-0.690020581764522	0.490315112384148
SNAI1	RFX7	0.0207891813342162	0.39342193616198	0.0528419475970878	0.957866663253628
SNAI1	RFXANK	-0.161154266884487	0.358819880562348	-0.449123015792556	0.653424287296538
SNAI1	RFXAP	-0.381987822670153	0.427118922401071	-0.894335986152962	0.37132208679466
SNAI1	RGL1	0.160067019084518	0.590774866097622	0.270944192568388	0.786480707636152
SNAI1	RGL2	-0.546096925786252	0.353490290970049	-1.54487107492444	0.122641994212246
SNAI1	RGL3	0.129615711954798	1.15248953227928	0.112465847475817	0.910472920451329
SNAI1	RGL4	0.314230743585725	0.911953478373678	0.34456883057906	0.730479120297018
SNAI1	RGMA	-0.0182855830271033	1.04173634705287	-0.0175529855311608	0.985998390666989
SNAI1	RGMB	0.574947695755576	0.503372078402069	1.14219226775692	0.253602719841266
SNAI1	RGN	-0.100530799068518	1.09930135190195	-0.0914497184003142	0.927150571573317
SNAI1	RGP1	-0.915721598233856	0.567750426315763	-1.61289460260936	0.107031218544969
SNAI1	RGPD1	0.186961883942485	0.617581164649588	0.302732490309297	0.762146378233979
SNAI1	RGPD3	-0.094990671504624	0.511756581098435	-0.185616902670281	0.852776671315964
SNAI1	RGPD4	-0.281563304234117	0.433904523699986	-0.64890612762728	0.516523633610349
SNAI1	RGPD5	-1.60580163398329	1.03851700609839	-1.54624490937913	0.122309979435897
SNAI1	RGPD6	-0.155748004881656	0.445560983429012	-0.349554854832728	0.726734335044528
SNAI1	RGS1	-0.307178888597606	0.986384738725489	-0.311418938815409	0.755536431282628
SNAI1	RGS10	0.221856244313131	0.549301362664273	0.403888028307564	0.686367264360652
SNAI1	RGS11	0.77385183386409	1.17312138985013	0.659651968295414	0.509604196234982
SNAI1	RGS12	0.298259043844504	0.407276840323573	0.732325077967957	0.46411365955193
SNAI1	RGS14	0.0440994750223614	0.505960203329734	0.0871599677843078	0.930558949365858
SNAI1	RGS16	-0.00668073472277554	0.765104979957889	-0.00873178831373341	0.993034585654172
SNAI1	RGS17	-0.0745090720993547	1.06142844371756	-0.0701969808142628	0.944048612452496
SNAI1	RGS18	-1.01825023380673	0.920014993443109	-1.10677569503078	0.268613474440422
SNAI1	RGS19	-0.309212027446747	0.414916425602747	-0.745239302101758	0.456273490624767
SNAI1	RGS2	0.94345465478112	0.821784517259044	1.14805601099409	0.251175018495587
SNAI1	RGS20	0.853241545350285	1.16281484753815	0.733772489366408	0.463231222853
SNAI1	RGS3	0.0666716084989935	0.408106448013051	0.163368182060337	0.870256153617148
SNAI1	RGS4	-0.587489998320869	1.02560665153465	-0.572821946349303	0.566872928159092
SNAI1	RGS5	-1.03049796926559	0.788101325420604	-1.3075704050055	0.19127035387361
SNAI1	RGS6	0.93215935443563	1.35359169525706	0.688656230458482	0.491173185050139
SNAI1	RGS7BP	1.03060271147302	1.28007850483673	0.805108989471289	0.420916811545658
SNAI1	RGS9	0.363914539470571	1.03810394011977	0.350556938863544	0.725982498402693
SNAI1	RGS9BP	-0.398080797274612	0.956150965702094	-0.416336762241624	0.677238296075829
SNAI1	RHBDD1	-0.0404329888132641	0.404755027308045	-0.0998949638307815	0.920444456048839
SNAI1	RHBDD2	-0.0809691950974704	0.32862629423221	-0.24638684280162	0.805425069984119
SNAI1	RHBDD3	-0.148960247976306	0.379819706585106	-0.392186728054693	0.694990125273392
SNAI1	RHBDF1	-0.335968978489833	0.448457087293642	-0.749166392970496	0.453904239356648
SNAI1	RHBDF2	-0.19992042348695	0.488166364309783	-0.409533384729645	0.682221605971949
SNAI1	RHBDL1	0.0363749860946709	0.910331221558263	0.0399579683012584	0.96813330482833
SNAI1	RHBDL2	0.208147493406582	0.833502777712031	0.249726214443997	0.802841968283269
SNAI1	RHBDL3	0.983738506823654	1.22981671627156	0.799906598932935	0.423923759441497
SNAI1	RHCE	1.13079493546286	0.930669367970131	1.21503401141183	0.224592930111962
SNAI1	RHCG	0.159413873196716	1.92575420999277	0.0827799686842248	0.934040348930863
SNAI1	RHEB	-0.0943499644836125	0.275772453210547	-0.342129764540254	0.732313348593566
SNAI1	RHEBL1	0.134115480239769	0.64130400619542	0.209129334830477	0.834382888238335
SNAI1	RHOA	-0.0590844230249508	0.20900287415864	-0.282696701003757	0.77745826215792
SNAI1	RHOB	-0.138736370837367	0.573425997297986	-0.241942938567662	0.808865855312084
SNAI1	RHOBTB1	0.231390321781199	0.610838569120719	0.378807648171722	0.704897941875125
SNAI1	RHOBTB2	-0.0685888627314358	0.528072007113322	-0.129885435712401	0.896678907940714
SNAI1	RHOBTB3	-0.977040764540181	0.856613450157973	-1.14058536479902	0.254270854395868
SNAI1	RHOC	-0.126599340827669	0.355148234890822	-0.356469013189908	0.721552228946511
SNAI1	RHOD	-0.793012125221737	0.818436009897975	-0.968936014094238	0.332773013479625
SNAI1	RHOF	-1.34435171816904	0.985314446191998	-1.36438851918252	0.172701984182553
SNAI1	RHOG	-0.290931023493601	0.288786138750912	-1.0074272427062	0.313933276061118
SNAI1	RHOH	-0.0866748706059314	0.910997456141008	-0.0951428239691105	0.924217321480415
SNAI1	RHOJ	-0.286656311119053	0.619498535017176	-0.462723146086384	0.643646999782264
SNAI1	RHOQ	-0.390891863012561	0.394179060375878	-0.99166064945159	0.321563673660628
SNAI1	RHOT1	-0.238123288741583	0.319267624918662	-0.745842265723774	0.455909265121786
SNAI1	RHOT2	-0.0817445138977697	0.339868262748947	-0.240518232672265	0.809969750741519
SNAI1	RHOU	-0.325453336350991	0.744554517346928	-0.437111492534729	0.662109403446808
SNAI1	RHOV	0.34829685773548	1.03285367811535	0.337218005914466	0.736011733280171
SNAI1	RHPN1	0.0997659292817222	0.740855754607074	0.134663095563906	0.892900910669846
SNAI1	RHPN2	-0.151434330303206	0.641301090919204	-0.236136087163284	0.813367503706184
SNAI1	RIBC1	0.869054604740824	0.676573979755762	1.28449309424307	0.199218216027692
SNAI1	RIBC2	1.6392332119249	1.02872800516464	1.59345638856459	0.111322068796952
SNAI1	RIC3	-0.774871985640838	1.28311898753747	-0.603897216989951	0.546026502132645
SNAI1	RIC8A	-0.301561653456118	0.213811281052048	-1.41041039543048	0.158678559394269
SNAI1	RIC8B	-0.122071020494429	0.324735074552758	-0.375909564627572	0.707050794877029
SNAI1	RICTOR	-0.16876800128751	0.442036821434902	-0.381796251135076	0.702680322058288
SNAI1	RIF1	-0.913158623753616	0.587219552466278	-1.55505486818076	0.120197563912985
SNAI1	RILP	0.0332617825914792	0.47652857569697	0.0698001846853162	0.944364368617581
SNAI1	RILPL1	0.00324840822002299	0.355310771117493	0.00914244229018552	0.992707012764468
SNAI1	RILPL2	0.718059075295823	0.426160219119666	1.68495097167714	0.0922589150721891
SNAI1	RIMBP2	1.66841034840998	1.50990880491977	1.10497424942073	0.269392984869863
SNAI1	RIMBP3	-0.596981009906318	0.746076037331393	-0.8001610828323	0.42377637738981
SNAI1	RIMKLA	1.55821032650618	1.11149551194223	1.40190428999875	0.161203298956115
SNAI1	RIMKLB	0.107109981411503	0.587758384144079	0.182234714639556	0.855429413120354
SNAI1	RIMS2	1.38858036152737	1.63685417445292	0.848322583159538	0.396428090156372
SNAI1	RIMS3	-0.671965814826514	0.825055897875452	-0.814448834990271	0.415550005659794
SNAI1	RIMS4	2.04726105810464	1.41821141891065	1.44355138507993	0.1491270815042
SNAI1	RIN1	0.361011594802406	0.62854813158098	0.574357915748404	0.565833632060221
SNAI1	RIN2	-0.151553232632253	0.465111782704812	-0.325842600139928	0.744600445934022
SNAI1	RIN3	-0.00230849355234774	0.500573646428886	-0.0046116961386534	0.996321180969716
SNAI1	RING1	0.0769707151448745	0.269809995271327	0.285277478573286	0.77548095991884
SNAI1	RINL	0.335724613402753	0.578780740393311	0.58005491539786	0.561986843402193
SNAI1	RINT1	-0.479787788549773	0.298050563620968	-1.60975299868891	0.107715678148869
SNAI1	RIOK1	-0.14728399122227	0.294220907599837	-0.500589820158489	0.616751931453527
SNAI1	RIOK2	0.0247618761249504	0.251703586634515	0.0983771286537356	0.921649319871008
SNAI1	RIOK3	-0.418740666933441	0.328086879453353	-1.27631031033954	0.202093628007453
SNAI1	RIPK1	0.0746742346658706	0.232368738938623	0.321360932657963	0.747993035503399
SNAI1	RIPK2	-0.121359925565811	0.396729633562272	-0.305900833462096	0.759733387885425
SNAI1	RIPK3	0.327965164735313	0.710673278467685	0.461485150310497	0.644534491112158
SNAI1	RIPK4	0.232794815297199	0.860832197675087	0.270429958272849	0.786876153280062
SNAI1	RIT1	0.264262924378065	0.35401341171326	0.74647715491669	0.455525931759223
SNAI1	RLF	0.105893249698139	0.372178178329087	0.284522994264607	0.776058869515452
SNAI1	RLIM	-0.0473715323475559	0.301956300503704	-0.156882079521221	0.875364261788502
SNAI1	RLN2	0.647140261343688	1.16090229756496	0.557445930377684	0.577327103360306
SNAI1	RMI1	-0.665698272514018	0.432081459773293	-1.54067770661416	0.123659767384766
SNAI1	RMND1	0.416985689440527	0.348369461163563	1.19696395903299	0.231557801892552
SNAI1	RMND5A	-0.118710138390439	0.324957059162023	-0.365310231131954	0.71494443491005
SNAI1	RMND5B	-0.267749462166443	0.26977480182976	-0.992492480210974	0.321158096253766
SNAI1	RMRP	-0.81729206514218	1.01290969607336	-0.806875547060598	0.419898610627018
SNAI1	RNASE1	-0.0604561399303628	0.735950583205261	-0.0821470100167055	0.934543556012127
SNAI1	RNASE2	0.128082796577359	0.965520805898909	0.132656692424264	0.894487208992739
SNAI1	RNASE4	0.913205511152213	0.689779596173866	1.32390913882879	0.185786196665968
SNAI1	RNASE6	0.121424452108231	0.677707005902632	0.179169539418449	0.85783492787808
SNAI1	RNASE7	0.992174662091524	1.3674109496121	0.725586307739439	0.468234367115292
SNAI1	RNASEH1	0.146409190570384	0.289735340253069	0.505320443279385	0.61342689196073
SNAI1	RNASEH2A	-0.0631311582832591	0.428079039227708	-0.14747547181276	0.882781595420745
SNAI1	RNASEH2B	-0.477169162336061	0.335831160238621	-1.42086029776693	0.155618034135047
SNAI1	RNASEH2C	0.202783564682209	0.386536592697545	0.524616733611251	0.599946871722688
SNAI1	RNASEK	-0.239099881109348	0.313834568119506	-0.761865980991299	0.446290202874633
SNAI1	RNASEL	-0.478718510316324	0.446646814591397	-1.07180549525304	0.284023630410325
SNAI1	RNASET2	0.455712457738059	0.544727238533215	0.83658834275509	0.402991118159149
SNAI1	RND1	0.206693477779754	0.768896207739568	0.268818438300534	0.788115766538126
SNAI1	RND2	1.56098657368047	1.2158599209653	1.28385395946036	0.199441723122694
SNAI1	RND3	-0.774563121517158	0.646546354838056	-1.19800091009896	0.231154014728851
SNAI1	RNF10	-0.0525820102262596	0.183537225577666	-0.28649234541256	0.774550674490698
SNAI1	RNF103	-0.348581898806111	0.319828469080793	-1.08990265878443	0.275975568356681
SNAI1	RNF11	-0.723285926547369	0.332322625832394	-2.17645706408253	0.0297162279544935
SNAI1	RNF111	-0.114960395418513	0.342486461852205	-0.335664057483598	0.737183084146868
SNAI1	RNF112	0.46863512102473	0.879742369754409	0.532695863171345	0.594343085077393
SNAI1	RNF113A	0.141246002668351	0.274238688528775	0.515047688661661	0.606614870474299
SNAI1	RNF114	0.00931977305565524	0.219049041479782	0.0425465137518781	0.966070128411788
SNAI1	RNF115	-0.14503027974253	0.323145410680327	-0.448808106038684	0.653651395122602
SNAI1	RNF121	-0.0628758595074619	0.239553892818832	-0.262470623071916	0.793003832826557
SNAI1	RNF122	0.111821711631528	0.436084931482728	0.256421865463968	0.797669205516967
SNAI1	RNF123	0.107465851295358	0.266948975625755	0.402570757364577	0.687335966862611
SNAI1	RNF125	-0.854199711464617	0.6360573398639	-1.34296023004372	0.179539647602402
SNAI1	RNF126	-0.262716464301951	0.351695723584698	-0.74699931413491	0.455210798660395
SNAI1	RNF128	0.778314145964365	1.39290635331847	0.558769901587499	0.576423366340931
SNAI1	RNF13	-0.431653318976473	0.318016545591914	-1.35732975205126	0.174932528282933
SNAI1	RNF130	0.557161596315954	0.364680310875164	1.52780827398899	0.126824557374834
SNAI1	RNF135	-0.0297866977293773	0.354477746043556	-0.0840298102259917	0.93304679283585
SNAI1	RNF138	-0.64663232357874	0.385433633579735	-1.67767487640637	0.0936718636966551
SNAI1	RNF138P1	-0.424141942587028	0.594741666379743	-0.713153233686864	0.475890063002757
SNAI1	RNF139	-0.186626223222375	0.276019459103582	-0.676134298025487	0.499086105011229
SNAI1	RNF14	-0.121630715832745	0.28172241671884	-0.431739572765814	0.666008519074792
SNAI1	RNF141	0.143730953703684	0.335274672123309	0.428696127844758	0.668221577503711
SNAI1	RNF144A	-0.165610376324116	0.550068458294099	-0.301072300778189	0.763411694861877
SNAI1	RNF144B	0.449149561653868	0.57717288725924	0.778188947486251	0.436611550170379
SNAI1	RNF145	0.328571214424404	0.443333043233216	0.741138562621326	0.458754919672709
SNAI1	RNF146	-0.1196292232107	0.275297883858462	-0.434544652265489	0.663971364299123
SNAI1	RNF149	-0.0573389472793275	0.274485917251888	-0.208895770877415	0.834565177460001
SNAI1	RNF150	0.520121559457897	1.1316957132157	0.459594883486814	0.645890559582637
SNAI1	RNF152	-0.547872904148201	0.753544035006482	-0.727061563354408	0.467330528739641
SNAI1	RNF157	0.209903534832738	0.946079991844676	0.22186658278595	0.824455622075067
SNAI1	RNF165	-0.103143268447093	1.16004144799514	-0.0889134337616573	0.929165593095342
SNAI1	RNF166	0.13614949545378	0.363001143272966	0.375066299313002	0.707677659652949
SNAI1	RNF167	-0.0426772402784642	0.208435748774265	-0.204750099392419	0.837802214256337
SNAI1	RNF168	-0.588448030636841	0.608430487983498	-0.967157370083666	0.333660897232443
SNAI1	RNF169	-0.514254627979798	0.52256711051954	-0.984092985623459	0.325268827649809
SNAI1	RNF170	0.0813516747525957	0.303867800593977	0.267720615983582	0.7889605413374
SNAI1	RNF175	1.99331837158999	1.04766668305079	1.9026264782855	0.0573292783037104
SNAI1	RNF180	-0.0487834187465729	0.873271230857351	-0.0558628488180915	0.955460397376138
SNAI1	RNF181	0.263691260419318	0.301567990877042	0.874400693695746	0.382075626212923
SNAI1	RNF182	0.744418057320753	1.35286029384647	0.550254938153452	0.582247275792534
SNAI1	RNF183	2.8538665881718	1.31754397374052	2.16605035205743	0.0305044010657304
SNAI1	RNF185	0.245545579595781	0.207675392474288	1.18235278946773	0.23730075247832
SNAI1	RNF187	0.0552970156918175	0.260300586410727	0.212435232875598	0.831803700305416
SNAI1	RNF19A	0.0763858027148746	0.450823476035375	0.16943616908912	0.86548222874586
SNAI1	RNF19B	-0.112287753794976	0.389607901905896	-0.288207074973797	0.773238170361064
SNAI1	RNF2	-0.344690191969043	0.348660316750955	-0.988613201470967	0.323052383203448
SNAI1	RNF20	-0.271280563822695	0.288182427620578	-0.941350123470624	0.346715556469793
SNAI1	RNF207	0.256967998097589	0.725481301379804	0.354203475139687	0.723248835882867
SNAI1	RNF208	-0.0272593043086392	0.643986630935486	-0.0423289910056689	0.966243499796265
SNAI1	RNF212	0.177084610755475	1.48166233556528	0.119517521978389	0.904885431088859
SNAI1	RNF213	-0.461952742564297	0.495879775400982	-0.93158214043061	0.351740523618719
SNAI1	RNF214	-0.048541946436637	0.250325095065025	-0.193915621699965	0.846274880705286
SNAI1	RNF215	-0.38400882017916	0.346815568541238	-1.10724216272748	0.268411880465178
SNAI1	RNF216	-0.163649037730208	0.244299975915248	-0.669869233990349	0.50307045983881
SNAI1	RNF217	0.50981764037805	0.747050597526959	0.682440576402393	0.495092555864733
SNAI1	RNF219	-0.218223664934874	0.350797356973479	-0.622078988329926	0.53400849907898
SNAI1	RNF220	-0.0805198752225175	0.210952834186171	-0.381696105355271	0.702754591901134
SNAI1	RNF24	0.0690020957045192	0.455139034717839	0.151606631031541	0.87952277119179
SNAI1	RNF25	0.010420225798514	0.262370818247746	0.0397156431805408	0.968326458435594
SNAI1	RNF26	-0.0875273828540821	0.272795678340629	-0.320853260529993	0.748377649284072
SNAI1	RNF31	-0.321273144911669	0.242862900489988	-1.32285805803803	0.186135454593782
SNAI1	RNF32	0.0791385373552709	0.569630939621436	0.138929492502399	0.889529254151156
SNAI1	RNF34	-0.113927216309543	0.238015188307359	-0.478655236750792	0.632271405255767
SNAI1	RNF38	-0.274148970449826	0.368091694138213	-0.744784451308175	0.456548355631701
SNAI1	RNF39	1.56821742716022	0.923690287546591	1.69777407893457	0.0898105488955858
SNAI1	RNF4	-0.401116130769989	0.224769874205241	-1.78456357725112	0.0745855445507367
SNAI1	RNF40	-0.175820558559762	0.220058033816087	-0.798973595786572	0.424464356492538
SNAI1	RNF41	-0.12451215349138	0.257887370383843	-0.482816018892489	0.62931473619344
SNAI1	RNF43	0.7473801145567	0.923158135782335	0.809590562643235	0.418336570071871
SNAI1	RNF44	-0.499090786729462	0.351388392448232	-1.4203394234287	0.155769515688429
SNAI1	RNF5	-0.0816014461368332	0.280210464811483	-0.291214841643163	0.770937507527201
SNAI1	RNF6	-0.128517937415144	0.328541400986023	-0.391177297684355	0.695735863346052
SNAI1	RNF7	-0.092998448933425	0.246409103914314	-0.377414825410688	0.705932311778229
SNAI1	RNF8	-0.00496168041480723	0.250875422126325	-0.0197774671299161	0.984224191816523
SNAI1	RNFT1	-0.382263920531589	0.431855507055423	-0.885166251874449	0.37624489316794
SNAI1	RNFT2	0.253936429131739	0.776337353039905	0.327095467115424	0.743652918257122
SNAI1	RNGTT	-0.0106786443759372	0.317619464921636	-0.0336208751518799	0.973185085645423
SNAI1	RNH1	-0.180361370716556	0.277889543263593	-0.649039789688931	0.516437267757125
SNAI1	RNLS	0.629841243454679	0.888682749192974	0.708735759782269	0.478626586506932
SNAI1	RNMT	0.0172414255365972	0.331615582098316	0.0519922056361198	0.958543586161516
SNAI1	RNPC3	-0.121706717958097	0.508207823580583	-0.239482180932618	0.810772745753783
SNAI1	RNPEP	0.00559702031742401	0.279317769866271	0.0200381820322556	0.984016256142961
SNAI1	RNPEPL1	-0.464355060836342	0.327386528976839	-1.41836947991587	0.156343431256009
SNAI1	RNPS1	-0.182749990510732	0.225170315821988	-0.811607826029822	0.417178191249752
SNAI1	ROBO1	0.197456653553129	0.766263537348526	0.257687654349809	0.796692304727078
SNAI1	ROBO2	1.10939812244881	1.55343832039719	0.71415653127776	0.475269742225683
SNAI1	ROBO3	0.360574545215546	0.822940734911837	0.43815372106252	0.661353976900805
SNAI1	ROBO4	-0.416974406771056	0.562168235459952	-0.741725306535504	0.458399407033832
SNAI1	ROCK1	-0.587510277006988	0.444334856260649	-1.32222414858751	0.186346327676743
SNAI1	ROCK2	-0.735475258672106	0.642668424975771	-1.14440857849806	0.252683209084447
SNAI1	ROGDI	-0.320772059094779	0.385774408777495	-0.831501654325113	0.405856269452615
SNAI1	ROM1	0.861715730186038	0.461923867715809	1.865492974951	0.0623570235490111
SNAI1	ROMO1	0.0718009854385228	0.437279761139281	0.164199196531424	0.86960207785722
SNAI1	ROPN1B	-0.305784876386127	1.32871540359314	-0.230135720229643	0.81802566380382
SNAI1	ROPN1L	1.86505312939562	1.28563272236657	1.45068890745287	0.147128714788134
SNAI1	ROR1	0.377591436696094	1.08955030805944	0.346557138209258	0.728985012130446
SNAI1	ROR2	0.685409599791434	1.06304380153044	0.644761390645113	0.519205474016167
SNAI1	RORA	0.82531824445796	0.682923113956064	1.20850828972097	0.22709068973286
SNAI1	RORC	0.35326977342462	1.12058797549321	0.31525393913774	0.752623850099087
SNAI1	ROS1	-0.568832098331796	1.51804685596402	-0.374713136223035	0.707940252257963
SNAI1	RP2	-0.886792229717018	0.453154562706548	-1.95693104008595	0.0505879505649287
SNAI1	RP9	0.498980174836968	0.324915695974521	1.53572197655879	0.124871070352484
SNAI1	RP9P	0.696524640635097	0.375730094188423	1.85378986514133	0.0640153128639589
SNAI1	RPA1	-0.0700320054884159	0.279917673650314	-0.250187866222063	0.802485036055872
SNAI1	RPA2	0.172042519529115	0.280666591586404	0.612978262060632	0.540007253765433
SNAI1	RPA3	-0.0677775753800644	0.342338958106007	-0.197983822101476	0.843091366115901
SNAI1	RPAIN	0.35002855905288	0.311078032225111	1.12521143505107	0.260725202588718
SNAI1	RPAP1	0.0176473994912619	0.299278997510018	0.0589663813300869	0.952988735855718
SNAI1	RPAP2	-0.0109422921701132	0.313928966926452	-0.0348559493481746	0.972200422838327
SNAI1	RPAP3	-0.341491974264394	0.31175278867766	-1.0953934869769	0.273564818279609
SNAI1	RPE	-0.208382060068902	0.29739650540726	-0.700687655302269	0.483634250444534
SNAI1	RPF1	0.0249208665297899	0.266586608086035	0.0934813144167664	0.925536850640439
SNAI1	RPF2	0.282531122786349	0.348824229932447	0.809952688324042	0.418128486102818
SNAI1	RPGR	0.15900462753195	0.509383245128429	0.312151271272892	0.75497997392254
SNAI1	RPGRIP1L	0.589082098178578	0.452167486822022	1.30279623225198	0.19289511955048
SNAI1	RPH3AL	0.552061449910906	0.682210178748517	0.809224879821696	0.418546759971756
SNAI1	RPIA	0.068115311799943	0.309526126147083	0.220063206449899	0.82585948473863
SNAI1	RPL10	0.116491808924703	0.325717445565341	0.357646820920233	0.720670738094441
SNAI1	RPL10A	0.210001730819596	0.331732003891368	0.633046339684382	0.526824402825403
SNAI1	RPL11	0.223141509973355	0.345501697954077	0.645847795523756	0.518501823358661
SNAI1	RPL12	-0.0040293257669537	0.400964008947358	-0.0100490958715517	0.991983792417498
SNAI1	RPL13	-0.204349648824965	0.427512029736328	-0.477997423723959	0.632739390890731
SNAI1	RPL13A	0.0609820479371758	0.371776828604056	0.164028640962242	0.869736311647256
SNAI1	RPL13AP20	0.277620097069941	0.451680258728033	0.614638545088822	0.538910363180793
SNAI1	RPL13AP3	1.1165787948295	0.600224560212465	1.86026842092942	0.0630928753264185
SNAI1	RPL13AP6	0.168766054452228	0.631191174758502	0.267377081938446	0.789224942045162
SNAI1	RPL13P5	-1.06558900009618	0.538202544435056	-1.97990331170714	0.0479433193756745
SNAI1	RPL14	0.159875354266843	0.358081830185524	0.446477147930155	0.655333442100252
SNAI1	RPL15	0.0292381027156329	0.287626157793149	0.101653142189731	0.919049035539092
SNAI1	RPL17	0.235923059031324	0.358750515981138	0.657624305810692	0.510906114897296
SNAI1	RPL18	-0.044200790415989	0.389241756433543	-0.113556137504316	0.909608717583452
SNAI1	RPL18A	-0.173342847304137	0.406491356069742	-0.426436736515491	0.669866377730776
SNAI1	RPL19	-0.00249048888536702	0.333847970230894	-0.0074599491608248	0.994049121035888
SNAI1	RPL22	0.297264096077032	0.301781245419711	0.985031709520593	0.324807720369095
SNAI1	RPL22L1	-0.284184968243586	0.629685873140596	-0.451312281830616	0.651846313379984
SNAI1	RPL23	0.121175155215873	0.370641038485083	0.326933994441496	0.743775016246187
SNAI1	RPL23A	0.0254333220171231	0.34304363100023	0.0741401959364931	0.940911229306734
SNAI1	RPL23AP53	-0.063997022743106	0.414286564085616	-0.154475255272533	0.877261083283728
SNAI1	RPL23AP7	0.210154039151767	0.366761728554049	0.572998824005698	0.566753199253848
SNAI1	RPL23AP82	0.172174930010628	0.321988213348776	0.534724324906047	0.592939889920982
SNAI1	RPL23P8	0.753267569795447	0.473430676784776	1.59108314423378	0.111855129129487
SNAI1	RPL24	0.024360380591252	0.395900510129724	0.0615315716144693	0.950946152167512
SNAI1	RPL26	0.485227508452019	0.382292101666819	1.2692585233553	0.204595810019851
SNAI1	RPL26L1	0.117681145874408	0.287000268749248	0.410038451835829	0.68185117602152
SNAI1	RPL27	0.0596338705275921	0.398682516478573	0.149577340522273	0.881123305205857
SNAI1	RPL27A	0.25283862269184	0.386078093427013	0.654889844817467	0.512664605539057
SNAI1	RPL28	-0.0881202431717273	0.421614475157283	-0.209006683508326	0.834478612575931
SNAI1	RPL29	-0.0131768906440505	0.388353448686342	-0.0339301496835502	0.972938512649661
SNAI1	RPL3	0.102653883011757	0.326492176306139	0.314414526477053	0.753261062057175
SNAI1	RPL30	0.359628793647774	0.327712350471957	1.09739163974093	0.272691116333062
SNAI1	RPL31	0.0624985779260661	0.380121951931826	0.164417176141606	0.869430525001031
SNAI1	RPL32	0.100921357975246	0.364054173051666	0.277215220826278	0.781662758381334
SNAI1	RPL32P3	0.592700185459176	0.517797256271709	1.14465686768368	0.252580343074328
SNAI1	RPL34	0.111549960886234	0.399668764559019	0.2791060267352	0.780211712107858
SNAI1	RPL35	0.0585534177845138	0.420445669952566	0.139265122628376	0.889264095770603
SNAI1	RPL35A	0.287848373923449	0.360821296133211	0.797758826899116	0.425168817448165
SNAI1	RPL36	-0.0359303085444774	0.427460387008367	-0.084055294096232	0.933026535625193
SNAI1	RPL36A	0.061674426386146	0.626035851035018	0.0985158058986244	0.921539229786038
SNAI1	RPL36AL	0.493319741079655	0.293074783527085	1.68325549930523	0.092586618542198
SNAI1	RPL37	0.165500713424315	0.404175090363692	0.409477766864333	0.68226240231528
SNAI1	RPL37A	0.178682125849344	0.383383668313645	0.46606608631843	0.641253064986666
SNAI1	RPL38	-0.0163556929167715	0.386859740388518	-0.0422780951575516	0.966284063976851
SNAI1	RPL39	0.253847550158606	0.517347152296095	0.490671590694908	0.623748752975197
SNAI1	RPL39L	1.01244109826878	0.957277815544033	1.05762515523604	0.290439936943026
SNAI1	RPL4	0.0625871637969254	0.324625644621923	0.192797965391237	0.847149929801801
SNAI1	RPL41	0.244805788075959	0.342139967208281	0.715513566197692	0.474431419295263
SNAI1	RPL5	0.276045000083545	0.340278335637205	0.811232956005335	0.417393310571301
SNAI1	RPL6	-0.0484128649989908	0.328483257153478	-0.147383052087707	0.882854522743453
SNAI1	RPL7	0.0538653143651065	0.381654805009416	0.141136214343686	0.887786102470725
SNAI1	RPL7A	0.15752085676168	0.341320493816076	0.461504244882999	0.644520798786256
SNAI1	RPL7L1	-0.0666118642538611	0.279238997448481	-0.23854785636147	0.811497067849879
SNAI1	RPL8	0.240356064386706	0.390838064892852	0.614976088505095	0.53868749697868
SNAI1	RPL9	0.254577420822679	0.974553350152301	0.261224714668411	0.793964194503036
SNAI1	RPLP0	0.225018408005159	0.352347344073805	0.638626661417448	0.523188103774303
SNAI1	RPLP0P2	0.446579215532382	0.722804977626991	0.61784192051157	0.536797170721963
SNAI1	RPLP1	0.0569641471995393	0.383604351636008	0.14849713502101	0.881975479365587
SNAI1	RPLP2	-0.0459660418210514	0.410190510252525	-0.112060227314263	0.910794456620661
SNAI1	RPN1	-0.0563448911585324	0.214051133665332	-0.263230986884785	0.792417889275033
SNAI1	RPN2	0.0845761545598399	0.27643910838059	0.30594858685262	0.759697037041174
SNAI1	RPP14	-0.0691367492730736	0.23267408344977	-0.297139880162025	0.766411316756471
SNAI1	RPP21	-0.00580572857102123	0.359875224514079	-0.0161326153498352	0.987131284307413
SNAI1	RPP25	0.279034150950287	0.623870611707825	0.447262855011619	0.654766270383876
SNAI1	RPP30	-0.33247785526354	0.285082659555725	-1.16625071402686	0.243745597699791
SNAI1	RPP38	0.229285025215093	0.236087014921804	0.971188632678657	0.331650720092244
SNAI1	RPP40	-0.216568986859283	0.395773009123988	-0.547205043968614	0.584339958899354
SNAI1	RPPH1	-0.14359310029058	0.944248846839027	-0.15207124771322	0.87915638964254
SNAI1	RPRD1A	-0.260002898710585	0.358745222406156	-0.724756407811395	0.46874324392847
SNAI1	RPRD1B	-0.205486002092654	0.305155564434919	-0.673381140773784	0.500834943443563
SNAI1	RPRD2	-0.184065738570663	0.341369879297796	-0.539197362547891	0.589851035943699
SNAI1	RPRM	-2.5629434719262	1.44912774012338	-1.76861114514858	0.0772136503018454
SNAI1	RPS10	0.14240540542197	0.376760393911235	0.377973395620562	0.705517428125044
SNAI1	RPS10P7	0.296935130622326	0.439417519716718	0.675747136376704	0.499331838271908
SNAI1	RPS11	0.0524861052739866	0.343865894744708	0.152635390936206	0.878711559544555
SNAI1	RPS12	0.210806322018308	0.382304939043286	0.551408837526003	0.581456443165208
SNAI1	RPS13	0.0749334056778052	0.329340368782086	0.227525723478455	0.820053856821538
SNAI1	RPS14	0.250201141167646	0.364883071292605	0.685702245054296	0.493033779883818
SNAI1	RPS15	-0.201153337226304	0.418014198678579	-0.481211733625766	0.630454046799285
SNAI1	RPS15A	0.37024802416999	0.362490119998869	1.02140169826186	0.307270716212371
SNAI1	RPS16	0.0751837410086513	0.36941099446566	0.203523290143007	0.838760665386754
SNAI1	RPS17	0.0666249799771301	0.384333391507871	0.173352046554523	0.862404049218744
SNAI1	RPS18	0.0788360102649193	0.418173342518244	0.18852471511017	0.850497326092823
SNAI1	RPS19	0.183895940315601	0.42379483885641	0.433926804799784	0.664419855690007
SNAI1	RPS19BP1	-0.00046762079792716	0.341763295854196	-0.00136825927066977	0.998908515570601
SNAI1	RPS2	0.00757360629579727	0.395152655774539	0.019166279626673	0.984711654459485
SNAI1	RPS20	0.172480674420367	0.382591723153492	0.45082176111575	0.652199734383516
SNAI1	RPS21	0.155679781032099	0.409630817335321	0.3800489964227	0.70397652353882
SNAI1	RPS23	0.242007738046808	0.347917966228391	0.695588505159122	0.486821698084316
SNAI1	RPS24	0.224773419529388	0.375402233214807	0.598753549238401	0.549450625136461
SNAI1	RPS25	0.246707669863415	0.360535337117844	0.684281523790765	0.493929978871467
SNAI1	RPS26	0.13494547963212	0.455577990911989	0.296207196844568	0.767123277328973
SNAI1	RPS27	-2.58157062098866	1.00056909820706	-2.58010228940173	0.00999550980641521
SNAI1	RPS27A	0.333636398631038	0.336861516665362	0.990425982563252	0.32216627977322
SNAI1	RPS27L	0.100668376282725	0.373562578674344	0.26948196106785	0.787605306341494
SNAI1	RPS28	0.698775488487397	1.65749870392751	0.421584334776022	0.673404201317694
SNAI1	RPS29	0.164515353135009	0.371745942531869	0.442547811052181	0.658172861711321
SNAI1	RPS2P32	-0.139369187818384	0.891745492461554	-0.156288076583009	0.875832330123787
SNAI1	RPS3	0.25731263417938	0.380611810141701	0.676050052371162	0.499139570634644
SNAI1	RPS3A	0.354799384076197	0.406762737392136	0.872251441591997	0.383246292514599
SNAI1	RPS4X	0.290225538547955	0.35334282847029	0.821370960900535	0.411598694309821
SNAI1	RPS5	0.194804892655551	0.387144839427431	0.50318349314344	0.614927921628442
SNAI1	RPS6	0.177786268472651	0.392435639747426	0.453032931940319	0.650607201441909
SNAI1	RPS6KA1	-0.0660302926991345	0.387441326265941	-0.170426560675696	0.864703510142675
SNAI1	RPS6KA2	-0.6383397824877	0.641171290163926	-0.995583851429932	0.319653763441255
SNAI1	RPS6KA3	-0.786018432464468	0.480134943304745	-1.6370781660971	0.101877208598082
SNAI1	RPS6KA4	-0.631686979724788	0.310450510114989	-2.03474292727306	0.0420969433970828
SNAI1	RPS6KA5	0.533061519154657	0.699217783665828	0.762368365918764	0.445990502666701
SNAI1	RPS6KA6	1.42474759078062	1.44831799838234	0.983725668238573	0.325449372343851
SNAI1	RPS6KB1	-0.0858914773156868	0.302000721950188	-0.284408185387894	0.77614682014465
SNAI1	RPS6KB2	-0.151578339133128	0.293083330142672	-0.517185126357546	0.605122564348609
SNAI1	RPS6KC1	-0.423848069163884	0.339063529469431	-1.25005502605109	0.21152398467071
SNAI1	RPS6KL1	0.383680841156955	0.875054405005977	0.438465127381804	0.661128330766325
SNAI1	RPS7	-0.0125868297111509	0.386764129595434	-0.0325439428013064	0.974043703328761
SNAI1	RPS8	0.18317337632824	0.367208451341834	0.498826690014615	0.617993213458028
SNAI1	RPS9	0.164776205302403	0.379510753480766	0.434180596441925	0.664235615443613
SNAI1	RPSA	0.134276539064433	0.373810689112257	0.359210003821236	0.7195013999819
SNAI1	RPSAP58	0.0457513905219889	0.380013795949953	0.120394025189586	0.904191245539059
SNAI1	RPSAP9	0.0583637260895757	0.384950294355393	0.151613667908234	0.879517221947692
SNAI1	RPTOR	-0.113684960392975	0.296635712162792	-0.383247720121391	0.701604206930462
SNAI1	RPUSD1	-0.0789289452877457	0.381405254332134	-0.206942469699206	0.836090014363741
SNAI1	RPUSD2	0.251901342887829	0.272193500373326	0.925449514930864	0.354918823870489
SNAI1	RPUSD3	0.241862560649216	0.271199110620044	0.891826525891785	0.372665306879661
SNAI1	RPUSD4	0.139715553883047	0.251211080724513	0.556167958356358	0.578200074781082
SNAI1	RRAD	0.961500964241574	1.21725106219066	0.789895358572273	0.42974545840824
SNAI1	RRAGA	0.263041073230964	0.297869039002075	0.883076247575806	0.377372538287732
SNAI1	RRAGB	-0.172760761233505	0.407122194772675	-0.424346212148834	0.671389658852579
SNAI1	RRAGC	-0.7244571946825	0.540224648970616	-1.34102950700775	0.180165490529041
SNAI1	RRAGD	0.188560745052459	0.707622499660068	0.266470816209266	0.789922565313144
SNAI1	RRAS	0.0504152777011926	0.489456782002474	0.103002511263472	0.917978245397602
SNAI1	RRAS2	0.0892833415807883	0.501097588348775	0.178175556332243	0.858615279562428
SNAI1	RRBP1	-0.215224043665813	0.347840391185226	-0.61874367991728	0.536203054415765
SNAI1	RREB1	-0.714392601945077	0.493406287086378	-1.4478790008203	0.147912972991978
SNAI1	RRM1	-0.243658477512279	0.366213325114963	-0.665345744685257	0.505957662655985
SNAI1	RRM2	-0.465374863529356	0.659099005439731	-0.706077326302249	0.480277564213506
SNAI1	RRM2B	-0.249719489010101	0.449075957117761	-0.556074056186039	0.578264243031181
SNAI1	RRN3	-0.465213387107058	0.314984394061736	-1.4769410671688	0.139954687796828
SNAI1	RRN3P1	1.11261053392945	0.795090854518893	1.39935018445494	0.161967295313817
SNAI1	RRN3P2	0.52864508312828	0.716565380416076	0.7377485677878	0.46081197055236
SNAI1	RRN3P3	0.456850904525904	0.36659574147656	1.24619806734748	0.212935727505433
SNAI1	RRP1	0.0779548330288249	0.338829405497324	0.230071038003343	0.818075912808538
SNAI1	RRP12	0.0309828949079523	0.321025612374611	0.0965122211862576	0.923129937365917
SNAI1	RRP15	-0.0612063194344915	0.314407532535938	-0.194671924494987	0.845682854503293
SNAI1	RRP1B	-0.218229837940712	0.292158305059837	-0.746957502700518	0.455236028135131
SNAI1	RRP7A	0.24852797368301	0.39544245485021	0.628480757780927	0.529809046961324
SNAI1	RRP8	-0.170633254696881	0.23123894741548	-0.737908802146095	0.460714624137022
SNAI1	RRP9	0.0697154778401221	0.318533660326908	0.218863770216855	0.826793511152469
SNAI1	RRS1	-0.0848829713612142	0.344107741430375	-0.246675564485633	0.80520165088992
SNAI1	RSAD1	0.379853342204414	0.29378927235036	1.29294490287384	0.196279813989203
SNAI1	RSAD2	-1.04977799232812	0.918963521682376	-1.14235001451011	0.253537196313356
SNAI1	RSBN1	-0.12459851861764	0.354134129900555	-0.351839904989188	0.725020309330732
SNAI1	RSBN1L	-0.146867269877703	0.382024120150838	-0.384445018339979	0.700716983977806
SNAI1	RSC1A1	-0.1926110656037	0.477693822713458	-0.403210291708622	0.686865598004449
SNAI1	RSF1	-0.160798547964513	0.403958844292146	-0.398056758099403	0.690659389759373
SNAI1	RSL1D1	-0.00552260635852164	0.280762119501232	-0.0196700550926615	0.984309859631054
SNAI1	RSL24D1	-0.0406134808658048	0.332694761303805	-0.122074302302338	0.902860681065256
SNAI1	RSPH1	1.2452033402884	1.09071621602448	1.14163823916271	0.253832941141296
SNAI1	RSPH3	0.542992465380535	0.359770025224079	1.50927655810775	0.131492243112604
SNAI1	RSPH4A	1.34182081890638	1.05110159976755	1.27658526940034	0.201996518812096
SNAI1	RSPH9	0.757467976518042	1.13244527757488	0.668878215590383	0.503702249659679
SNAI1	RSPO3	-0.963439235773121	1.31299587330091	-0.73377171654851	0.463231693763402
SNAI1	RSPO4	-0.744125994023984	1.4948945154237	-0.497778262175961	0.618731847815862
SNAI1	RSPRY1	-0.515007631746256	0.538959404194304	-0.955559227166927	0.33948806763909
SNAI1	RSRC1	-0.336264283567589	0.485005109468952	-0.693321115597681	0.488242671284211
SNAI1	RSRC2	0.0128991443626832	0.276750835390683	0.0466092336974294	0.962832453794654
SNAI1	RSU1	-0.5679857909185	0.303579023056118	-1.8709652109708	0.0615939230139217
SNAI1	RTEL1	-0.496242371946105	0.416000356097757	-1.19288929605986	0.23314932642177
SNAI1	RTF1	0.162825775780187	0.251521013277386	0.64736450310264	0.51752029709247
SNAI1	RTKN	0.0833999133736782	0.397058621950133	0.210044332909996	0.833668847319846
SNAI1	RTKN2	-0.713502490277288	0.699553310201208	-1.01994012446609	0.307963124321908
SNAI1	RTN1	-0.558334207483726	0.936086927820847	-0.596455511651567	0.550983840076828
SNAI1	RTN2	0.186084032663409	0.586939528907048	0.317041234230586	0.751267647605706
SNAI1	RTN3	-0.169854492495643	0.27934757408152	-0.608039976914477	0.543276402611867
SNAI1	RTN4	-0.211038993557616	0.291099954139913	-0.724970892493452	0.468611697170405
SNAI1	RTN4IP1	0.480274485146663	0.305826526904767	1.57041473807868	0.116583159588421
SNAI1	RTN4R	-0.448904209655254	0.749880983503323	-0.59863394262653	0.549530372817594
SNAI1	RTN4RL1	3.0046390679088	1.41593857433609	2.12201229796824	0.0340418135017644
SNAI1	RTN4RL2	-0.60226296197364	0.98454335487464	-0.611718071115644	0.540840563678916
SNAI1	RTP4	-0.344058238155235	0.816477196830797	-0.42139356676551	0.67354343637515
SNAI1	RTTN	0.264023296217616	0.442168627559495	0.597109970634655	0.550546980705367
SNAI1	RUFY1	0.0508836256959183	0.231356516057589	0.219935995592415	0.825958534856711
SNAI1	RUFY2	-0.176175804123544	0.381014127814078	-0.462386539665301	0.643888255058156
SNAI1	RUFY3	-0.525555261010725	0.380661490421862	-1.38063679735055	0.167648616550252
SNAI1	RUFY4	0.776508008391479	1.22299377745103	0.634923924151011	0.525599473921631
SNAI1	RUNDC1	0.165506026901838	0.261754563683452	0.632294713692137	0.527315169410526
SNAI1	RUNDC3A	-0.411097340451807	1.16891039441789	-0.351692775096359	0.725130630643299
SNAI1	RUNDC3B	0.851232230514324	0.900089805449243	0.94571922197193	0.344482835671362
SNAI1	RUNX1	-0.141012786762626	0.540011229111327	-0.261129360207351	0.794037707812257
SNAI1	RUNX1T1	-1.24366500026725	1.09379908021226	-1.13701412148373	0.255760131120654
SNAI1	RUNX2	0.190575262310746	0.759667363289594	0.250866723411016	0.801960243526977
SNAI1	RUNX3	-0.563571397991393	0.805232332638584	-0.699886697476097	0.484134172458601
SNAI1	RUSC1	-0.196765241741081	0.32555520890063	-0.604398997041207	0.545693036670967
SNAI1	RUSC2	-0.698608846824352	0.484024854727637	-1.44333258922719	0.149188666140709
SNAI1	RUVBL1	0.00814620247298476	0.30991893277634	0.0262849461954738	0.979034446867245
SNAI1	RUVBL2	0.0756616677975411	0.334121385459441	0.226449641029414	0.820890417658938
SNAI1	RWDD1	0.248284947997182	0.255329098527206	0.972411485527282	0.331042500846314
SNAI1	RWDD2A	0.117971800204807	0.372588435851768	0.316627648239038	0.751581409115317
SNAI1	RWDD2B	0.184135301191266	0.303824837550767	0.606057433209351	0.544591618089812
SNAI1	RWDD3	0.204755204204834	0.327557456543031	0.625097063476361	0.532026597668938
SNAI1	RXRA	0.122397890210723	0.391414407424261	0.31270665537371	0.754558054307327
SNAI1	RXRB	0.19115830223755	0.226890641617153	0.842512943130125	0.399669344052156
SNAI1	RXRG	0.173422272410931	1.45812460964179	0.118935152225114	0.905346704894007
SNAI1	RYBP	-0.34571823780556	0.308667943931023	-1.12003285278894	0.262924628046096
SNAI1	RYK	0.00852615160249334	0.309660217354756	0.0275338940059114	0.978038499994652
SNAI1	RYR1	-0.409256098745039	1.16633417517212	-0.350890943142127	0.72573196268008
SNAI1	RYR2	-0.476092940903763	1.25255706478946	-0.380096806993612	0.703941043769708
SNAI1	RYR3	0.377799686794034	0.967470660741797	0.390502474260419	0.696234567865796
SNAI1	S100A1	0.222352269748194	1.22863964318361	0.180974357275371	0.85641836578775
SNAI1	S100A10	0.0836117396817273	0.637177190573111	0.131222116734158	0.895621669750417
SNAI1	S100A11	-0.184713816513623	0.520150088298193	-0.355116380193192	0.722565018867427
SNAI1	S100A12	0.76855986540805	1.3406508782752	0.573273682106435	0.566567171245837
SNAI1	S100A13	0.663851511872827	0.549932964770371	1.20714987898575	0.22761311388649
SNAI1	S100A14	2.59152838182245	1.2865433946073	2.01433421731839	0.0441979778238803
SNAI1	S100A16	1.15877321590322	0.707402182813228	1.63806847654182	0.101670445005824
SNAI1	S100A2	-0.269186976523646	1.29538102844067	-0.2078052485049	0.835416413067576
SNAI1	S100A3	0.0113908413598828	0.979809695075677	0.011625565063431	0.990726288927416
SNAI1	S100A4	-0.185521209917238	0.895856775741686	-0.20708802449325	0.835976366240648
SNAI1	S100A6	-0.190572289663297	0.770289183978151	-0.247403564306964	0.804638379591711
SNAI1	S100A7	0.388489967204086	2.09416501750308	0.185510675594845	0.852859962901778
SNAI1	S100A8	2.04232444285353	1.51881684974201	1.34468118601689	0.178983165793827
SNAI1	S100A9	1.36132799799702	1.41847869600518	0.959709865104699	0.337395227411334
SNAI1	S100B	0.416312017804171	1.05342699322195	0.395197788250009	0.692767397939463
SNAI1	S100P	0.656880837575719	1.5922366002493	0.412552278645568	0.680008610431821
SNAI1	S100PBP	0.0145879551448627	0.29861946718293	0.0488513199841935	0.961045939897283
SNAI1	S1PR1	-0.474009530057415	0.634484492534655	-0.747078195975807	0.455163202645216
SNAI1	S1PR2	-0.00494902849176215	0.466927720665558	-0.0105991318842835	0.991545042309811
SNAI1	S1PR3	-0.724644472951653	0.774777922230664	-0.935293136471066	0.34982605244603
SNAI1	S1PR4	-0.128407890971019	0.825037904040382	-0.155638777736366	0.876344020824672
SNAI1	S1PR5	-0.192013070752752	0.89219896683961	-0.215213285252851	0.829637725915051
SNAI1	SAA1	-0.937512862510161	1.73960453918012	-0.538922980134332	0.590040296688083
SNAI1	SAA2	-2.44460586460131	1.74240630431662	-1.40300563568042	0.160874701344936
SNAI1	SAA4	-0.113657949488921	1.50304810506121	-0.0756183046345627	0.939735419506358
SNAI1	SAAL1	0.24813857560081	0.334276264816028	0.742315867796881	0.45804173769312
SNAI1	SAC3D1	0.131629441354673	0.451431353918696	0.2915824082932	0.770656490937634
SNAI1	SACM1L	-0.0443518782709838	0.308034440430861	-0.143983504600807	0.885537751660132
SNAI1	SACS	-0.260108800702205	0.59864498376611	-0.434495916203699	0.664006737109162
SNAI1	SAE1	-0.0328240330367998	0.279236708118574	-0.117549133342675	0.906444648143496
SNAI1	SAFB	0.153967955276813	0.253867225791452	0.606490084715761	0.544304462888881
SNAI1	SAFB2	0.0506462893621937	0.278804218305802	0.181655391263281	0.855883957167487
SNAI1	SALL1	0.469704781456501	1.37865057854008	0.340698933266973	0.733390077182731
SNAI1	SALL2	0.663789863111244	0.914560502867383	0.72580202297179	0.468102145341813
SNAI1	SALL4	-1.5128045527066	1.17788869919187	-1.28433573880496	0.199273226620684
SNAI1	SAMD1	-0.0884716180033081	0.369357901171171	-0.239528158793354	0.810737106240231
SNAI1	SAMD10	0.447964947898124	0.467701194639159	0.957801590059521	0.33835638724882
SNAI1	SAMD11	-0.467189781908788	1.15913295998239	-0.403051071825174	0.68698269073489
SNAI1	SAMD12	0.521728511476925	0.995783708866018	0.523937584870776	0.600419026753982
SNAI1	SAMD13	0.545314586635072	0.898252596340021	0.607083785626656	0.543910540258541
SNAI1	SAMD14	0.257139590492945	0.776030554058243	0.331352405067347	0.740436359755665
SNAI1	SAMD3	-0.227769698871643	1.0238265405074	-0.222469031481408	0.823986762776947
SNAI1	SAMD4A	-0.323874168564163	0.586178825571199	-0.552517686473177	0.580696960362011
SNAI1	SAMD4B	-0.592860687962854	0.368681837525964	-1.6080550426385	0.108087052965268
SNAI1	SAMD5	-0.499766640173384	1.04130094421399	-0.47994447997992	0.631354631181493
SNAI1	SAMD8	-0.202717839595562	0.462500369452017	-0.43830849224131	0.661241825297898
SNAI1	SAMD9	-1.09617345287533	0.769962689011913	-1.42367087200295	0.154802589310333
SNAI1	SAMD9L	-0.378173566023264	0.820133064741144	-0.461112449042188	0.644801771711743
SNAI1	SAMHD1	-0.510725558873319	0.716853012795809	-0.71245506366979	0.476321991025621
SNAI1	SAMM50	0.119801904308979	0.282820763336423	0.423596566587551	0.671936225279675
SNAI1	SAMSN1	-0.60117817863634	0.831117343974839	-0.723337303684689	0.469614117681432
SNAI1	SAP130	-0.119097026218729	0.287475932774342	-0.414285206658381	0.678739534384554
SNAI1	SAP18	0.136112300837738	0.227059376203722	0.599456860639025	0.548981808030123
SNAI1	SAP30	0.455574769998958	0.450654765103489	1.01091745894296	0.312260407251015
SNAI1	SAP30BP	0.238061506028194	0.208798637001947	1.14014875502264	0.254452604159653
SNAI1	SAP30L	0.282602398959408	0.297644956971927	0.949461404736861	0.342577804959604
SNAI1	SAR1A	0.0358005077998133	0.204523840399135	0.175043201467112	0.861075315658857
SNAI1	SAR1B	-0.420209675791023	0.365041997055779	-1.15112693657222	0.249910095694374
SNAI1	SARDH	-0.256127183312701	0.939935650669998	-0.272494381003775	0.785288948348658
SNAI1	SARM1	0.370272968445535	0.642157405753452	0.576607799159598	0.564312930011509
SNAI1	SARNP	0.358578911498044	0.27940663455973	1.28335861481267	0.199615072564442
SNAI1	SARS	0.17219351147956	0.235558536124794	0.731000940625375	0.464921760352044
SNAI1	SARS2	-0.522495147714461	0.347017001574607	-1.50567593329322	0.132414431593671
SNAI1	SART1	-0.0323534408582897	0.306607600198788	-0.105520674755986	0.915980359722196
SNAI1	SART3	-0.204668616122024	0.243060799908726	-0.842046994821383	0.399929990584774
SNAI1	SASH1	-0.809561797468557	0.550204946085418	-1.47138226078919	0.141450824887094
SNAI1	SASH3	0.197645693525534	0.787188787327498	0.251077882087905	0.801797024921733
SNAI1	SASS6	-0.466714649144067	0.459276080670968	-1.01619628973978	0.309741445786971
SNAI1	SAT1	0.761045851738739	0.508465163861635	1.4967512148892	0.134721843470318
SNAI1	SAT2	0.290058449651238	0.360834886429708	0.803853675350602	0.421641225242143
SNAI1	SATB1	-0.475853333921406	0.821625933067735	-0.579160558071354	0.562589902731
SNAI1	SATB2	-0.665240931041897	0.71320523123889	-0.932748249597559	0.351138223270301
SNAI1	SATL1	-0.218757594545449	0.505833651737925	-0.43246943692625	0.665478225844807
SNAI1	SAV1	-0.249561178733047	0.341407209154346	-0.730978057994739	0.464935732155437
SNAI1	SBDS	-0.298927208368042	0.282108609246914	-1.05961746139554	0.28953261050883
SNAI1	SBDSP1	-0.244935009273635	0.33326273546579	-0.734960687792765	0.462507519679053
SNAI1	SBF1	-0.320864252626813	0.393527573193046	-0.815353928120845	0.415032086109123
SNAI1	SBF2	-0.223364257633347	0.469557229743892	-0.475691233111617	0.634381238211814
SNAI1	SBK1	0.328644281199264	0.997570487792796	0.329444671049177	0.741877292871823
SNAI1	SBNO1	-0.791349602714998	0.742070149214533	-1.06640807954966	0.286454431076054
SNAI1	SBNO2	-0.811393904234242	0.397382240252844	-2.04184742558694	0.0413856877595019
SNAI1	SBSN	1.19491477722478	1.74871669357964	0.68330952727327	0.494543622229087
SNAI1	SCAF1	-0.220423986075938	0.300034533332293	-0.734662052490523	0.46268935184346
SNAI1	SCAI	-0.0119483368993073	0.418453394152413	-0.0285535666964989	0.97722540903637
SNAI1	SCAMP1	-0.472918071199256	0.363996944094927	-1.29923637786344	0.194113215693865
SNAI1	SCAMP2	-0.34838310250341	0.23180888189866	-1.50288936148578	0.13313156231711
SNAI1	SCAMP3	-0.0835558852093023	0.245503217096005	-0.3403453779452	0.733656215523103
SNAI1	SCAMP4	-0.369627744468253	0.290318157873328	-1.27318162658475	0.20320100727027
SNAI1	SCAMP5	1.4094183243211	0.700647361716101	2.0115944215775	0.0444866696370963
SNAI1	SCAND1	-0.41249329241777	0.4667069586775	-0.88383788745436	0.376961360229251
SNAI1	SCAP	-0.0436949493599194	0.284577486931137	-0.153543239948889	0.877995796040532
SNAI1	SCAPER	-0.258588060959275	0.430280028008158	-0.600976211134699	0.547969706304492
SNAI1	SCARA3	0.184904358929236	0.93854248097408	0.197012242575669	0.8438514311334
SNAI1	SCARA5	0.0601577852763332	1.51992418222642	0.0395794645415884	0.968435005140587
SNAI1	SCARB1	0.235735091194196	0.542443123574341	0.434580292291029	0.663945497114127
SNAI1	SCARB2	-0.0589918398795249	0.315860222351481	-0.186765650452434	0.851876054869042
SNAI1	SCARF1	-0.189029133228038	0.524866372109702	-0.360147159872777	0.718800675710465
SNAI1	SCARF2	-0.59583450274888	0.711042060141076	-0.837973639183401	0.40221293728272
SNAI1	SCCPDH	-0.283604051487353	0.586708941081254	-0.483381165053825	0.628913598117333
SNAI1	SCD	0.518827737640083	0.736594350436115	0.704360191376571	0.48134561338793
SNAI1	SCD5	1.42933102102458	0.90616458525028	1.57734151641978	0.114981408368483
SNAI1	SCEL	-0.935514729718191	1.5832185583085	-0.590894241864932	0.55470292984382
SNAI1	SCFD1	-0.041202099735132	0.267108483198136	-0.154252306934666	0.877436825063941
SNAI1	SCFD2	-0.120840202176605	0.288619606267113	-0.418683275677292	0.675522793329669
SNAI1	SCG2	-0.0968865016112258	1.18228600713498	-0.0819484465066195	0.934701420958067
SNAI1	SCG5	0.600972001641094	1.04602469924961	0.574529456209033	0.565717618065788
SNAI1	SCGB2A1	3.12621856961289	1.54631195869998	2.02172566280945	0.043427028995664
SNAI1	SCGB3A1	2.81643549741121	1.77189022762339	1.58950901895816	0.112209808034788
SNAI1	SCHIP1	-0.946525137096361	0.654420671616228	-1.44635580468251	0.148339438875712
SNAI1	SCIN	-0.498135445067687	1.1806351530858	-0.421921576505428	0.67315808750982
SNAI1	SCLT1	-0.172726511176596	0.373151656521667	-0.462885553789755	0.643530611065286
SNAI1	SCLY	-0.00278195964926074	0.349760372683626	-0.00795390177542255	0.993655097960466
SNAI1	SCMH1	-0.144359864220409	0.342652654294343	-0.421300878341955	0.673611090534321
SNAI1	SCML1	-0.152856701028555	0.646151443505817	-0.236564821706816	0.813034922490333
SNAI1	SCML2	0.43178068065443	1.00190126689308	0.430961308186977	0.66657416255928
SNAI1	SCML4	0.60583397120052	1.11759256419727	0.542088405568152	0.587858585969121
SNAI1	SCN1B	-0.157823360230889	0.731479081619924	-0.215759225651916	0.829212222364853
SNAI1	SCN2A	-0.27828562972399	1.46494120693503	-0.189963684826794	0.84936982300668
SNAI1	SCN2B	-0.881737003979301	1.25234630720714	-0.704068035259084	0.481527461770694
SNAI1	SCN3A	1.10613370827832	1.22853779064513	0.900366042217937	0.368106740182831
SNAI1	SCN3B	-0.15212472578653	1.10840966953474	-0.137245938904868	0.890859500690802
SNAI1	SCN4A	-1.48391473614479	1.22065329160465	-1.21567257988062	0.224349574142784
SNAI1	SCN4B	1.06905206657954	0.897339054485688	1.19135800591257	0.233749437168876
SNAI1	SCN5A	0.419258816253064	1.26854336702824	0.330504125558785	0.741076962645598
SNAI1	SCN7A	-1.23253450371634	1.42296215134463	-0.866175184316501	0.386567823412101
SNAI1	SCN8A	0.0770948375998593	1.13015467892705	0.0682161822955524	0.945624947775401
SNAI1	SCN9A	-0.573987807560676	1.38331938737259	-0.41493512835881	0.678263811733678
SNAI1	SCNM1	0.181749530096446	0.297411096912823	0.611105409256872	0.541245922869467
SNAI1	SCNN1A	0.573694366062199	0.995890128201409	0.576061906646568	0.564681719129752
SNAI1	SCNN1B	-2.05468058661935	1.54670307730449	-1.32842600287583	0.184290833324685
SNAI1	SCNN1D	0.304797860736471	0.89388284105287	0.340981890174177	0.733177104822704
SNAI1	SCNN1G	-0.259158493326458	1.47056876259408	-0.176230109001706	0.860143002058788
SNAI1	SCO1	-0.103975446426821	0.27793003192057	-0.374106553754999	0.708391354690512
SNAI1	SCO2	-0.223650906291015	0.405215665555272	-0.551930552794753	0.581099047311428
SNAI1	SCOC	-0.669196747187734	0.375986169920812	-1.7798440493933	0.0753553358547796
SNAI1	SCP2	-0.613183178268882	0.369520020014024	-1.65940448435138	0.0972964820412338
SNAI1	SCPEP1	-0.0158543530227521	0.596395873588012	-0.0265836061664374	0.978796283789065
SNAI1	SCRIB	-0.30902252484752	0.408118492543827	-0.757188244329152	0.449086235008094
SNAI1	SCRN1	0.880240820829274	0.749984486602617	1.17367870476456	0.240757411481861
SNAI1	SCRN2	0.0243643928545512	0.436734464117426	0.0557876578478595	0.955520285081648
SNAI1	SCRN3	0.00821940350445331	0.365126040206116	0.0225111402621774	0.982043980616861
SNAI1	SCUBE1	-0.57650781509009	1.27594335941148	-0.451828688818913	0.651474325862929
SNAI1	SCUBE2	0.693850851421083	1.32966343470619	0.521824420609416	0.601889207016463
SNAI1	SCUBE3	1.81124207206035	1.34097458558847	1.35069082704913	0.177049984083549
SNAI1	SCYL1	-0.409820913873842	0.231192239325726	-1.77264130954001	0.0765426652232225
SNAI1	SCYL2	-0.785840266013609	0.451305217922262	-1.74126120152453	0.0818949308811437
SNAI1	SCYL3	0.231343586872691	0.305302243280491	0.757752659747569	0.448748338929481
SNAI1	SDAD1	-0.321184418843958	0.277783381580506	-1.15624058219939	0.247813671024231
SNAI1	SDC1	0.60258450253474	0.698803874608734	0.862308473707494	0.388690655467686
SNAI1	SDC2	-0.23272454429291	0.734705527236138	-0.31675894037219	0.75148180162808
SNAI1	SDC3	-0.213482675748159	0.506531757235313	-0.421459607810896	0.673495234003133
SNAI1	SDC4	0.117143716470342	0.505675391090144	0.231657934189365	0.816843333898927
SNAI1	SDCBP	-0.306027399896452	0.389945504911425	-0.784795300989469	0.432729014504357
SNAI1	SDCBP2	0.353307694117231	0.852817450969155	0.414282908629188	0.678741216698626
SNAI1	SDCCAG8	-0.159076411624362	0.281807835520589	-0.564485410174977	0.572529673191832
SNAI1	SDF2	0.235602517549274	0.230901867111824	1.02035778443997	0.307765156067024
SNAI1	SDF2L1	-0.0981086586021001	0.464277028910525	-0.21131491004912	0.832677549539254
SNAI1	SDF4	-0.159106981102718	0.266800539369059	-0.59635179703527	0.551053086519286
SNAI1	SDHA	0.876552536434438	0.324681164152877	2.6997332559203	0.00703737323780685
SNAI1	SDHAF1	0.494394367759767	0.307768852532469	1.6063820743771	0.108453954245227
SNAI1	SDHAF2	0.00621256603484735	0.202544720341396	0.030672564677943	0.975535788576752
SNAI1	SDHAP1	0.423781336274585	0.44040472598949	0.962254288535266	0.336116388396811
SNAI1	SDHAP2	0.948274898701451	0.470378806738505	2.01598134336996	0.0440251836358254
SNAI1	SDHAP3	1.05392762655949	0.473570761423818	2.22549133605883	0.0262341491603722
SNAI1	SDHB	0.157294353836988	0.244540608315188	0.643223859303777	0.520202156539347
SNAI1	SDHC	-0.063354195683862	0.258777373879235	-0.244821232761362	0.806636849487183
SNAI1	SDHD	-0.193998984211358	0.332871679916496	-0.58280411316464	0.560135038119563
SNAI1	SDK1	1.21008930460855	1.07579049828778	1.1248373233771	0.260883665379368
SNAI1	SDK2	-0.606925481022743	1.27022236716111	-0.477810418642837	0.632872458156118
SNAI1	SDR16C5	1.0110809339076	1.41395615112638	0.715072340186899	0.474703902152018
SNAI1	SDR39U1	0.0618673750706161	0.327457561600033	0.188932497903905	0.850177777163274
SNAI1	SDR42E1	-0.31530867481145	1.30026972779596	-0.242494820936822	0.808438346146034
SNAI1	SDS	0.461150805116915	0.965766087474983	0.477497409670497	0.633095212673405
SNAI1	SDSL	-0.139433804079943	0.574094603826888	-0.242876005366509	0.808143099547134
SNAI1	SEC11A	0.193318863419846	0.219916211781744	0.879056900142065	0.379547000458871
SNAI1	SEC11C	0.210726951283585	0.454283160179163	0.46386696614613	0.642827472906572
SNAI1	SEC13	0.0727908551272756	0.22883089572705	0.318098895238782	0.750465454530311
SNAI1	SEC14L1	0.443088312910122	0.409274809665388	1.08261809045218	0.279196192562165
SNAI1	SEC14L2	0.670436643355508	0.696765259377009	0.962213075828376	0.336137077178197
SNAI1	SEC14L4	0.495704222194667	1.48197706991322	0.334488456170037	0.738069647216906
SNAI1	SEC14L5	-1.37104151423003	1.04689169255922	-1.30963071344887	0.190572304381565
SNAI1	SEC16A	0.0480856433026155	0.297860624225364	0.161436723728321	0.8717767104982
SNAI1	SEC16B	0.000964440518364291	0.768364837148231	0.00125518565105581	0.998998716331553
SNAI1	SEC22A	0.00229255505996163	0.226051896119782	0.0101417201063725	0.991909908185317
SNAI1	SEC22B	-0.346418246641053	0.329196753639966	-1.05231367809879	0.292868216940787
SNAI1	SEC22C	-0.0341112245373778	0.274738181588554	-0.124159024203132	0.901210228125668
SNAI1	SEC23A	-0.238176251447595	0.408303970949977	-0.583330725129722	0.559780660942384
SNAI1	SEC23B	-0.127420958268878	0.349144016876344	-0.364952432548793	0.715211437233703
SNAI1	SEC23IP	-0.42569671541375	0.353229376260505	-1.20515660367897	0.228381248916619
SNAI1	SEC24A	-0.497415989748138	0.435374265572158	-1.14250204727752	0.253474057382925
SNAI1	SEC24B	-0.207003689508945	0.309140480766795	-0.669610427581309	0.503235412541377
SNAI1	SEC24C	0.0247353178280886	0.20798509557961	0.118928319162277	0.90535211730354
SNAI1	SEC24D	-0.772142757728795	0.513659856290609	-1.50321803090632	0.133046822227768
SNAI1	SEC31A	-0.0691450211269218	0.325970158996267	-0.212120708655769	0.832049007508411
SNAI1	SEC31B	0.9287889866519	0.810313983350909	1.14620876072144	0.25193805711772
SNAI1	SEC61A1	-0.258304249696678	0.235191679841352	-1.09827120530333	0.272307128587831
SNAI1	SEC61A2	0.241147495639425	0.4009435354477	0.601450015574277	0.547654274696266
SNAI1	SEC61B	-0.166129253941671	0.277052783131102	-0.599630337815658	0.548866201071622
SNAI1	SEC61G	0.0562234314280727	0.376836167587918	0.149198607415928	0.88142207213093
SNAI1	SEC62	-0.217340612083407	0.303585125994693	-0.715913243019707	0.474184669763648
SNAI1	SEC63	-0.136410538011893	0.289643072693312	-0.470960816509261	0.63775460146361
SNAI1	SECISBP2	0.0418086976470819	0.28570408680959	0.146335665387054	0.883681072652868
SNAI1	SECISBP2L	-0.146093737835434	0.494538614041041	-0.295414217793132	0.767728750001788
SNAI1	SECTM1	-0.214748633542663	0.876524442618928	-0.245000165541334	0.80649833223643
SNAI1	SEH1L	-0.332754463519147	0.286501487606561	-1.16144061344667	0.245694501120631
SNAI1	SEL1L	-0.303782904678429	0.386195240676314	-0.786604475359245	0.431669268119839
SNAI1	SEL1L3	0.381019973753115	0.731480700972158	0.520888621185397	0.602540784462435
SNAI1	SELE	-0.303758259273636	1.27413415593502	-0.238403670334638	0.811608860463606
SNAI1	SELENBP1	1.07436577541869	0.947498026818705	1.13389763884359	0.257064713814293
SNAI1	SELL	0.101926867385085	1.01132215643584	0.100785755297107	0.919737427066621
SNAI1	SELP	0.00905838137401261	1.16822717398289	0.00775395537421839	0.993814593839383
SNAI1	SELPLG	-0.071938911498411	0.685177548547966	-0.10499309507567	0.91639889258018
SNAI1	SEMA3A	1.83742282967381	1.24165681998565	1.47981535646464	0.139185877623145
SNAI1	SEMA3B	-0.175180662305184	1.02638441518239	-0.170677437920815	0.864506272877615
SNAI1	SEMA3C	0.292174989874653	0.894856867949708	0.326504718619508	0.744099645655631
SNAI1	SEMA3D	0.130413303433403	1.35557615732239	0.0962050731926435	0.92337381898762
SNAI1	SEMA3E	0.80143794675238	1.69906128889337	0.471694548037389	0.637230866712958
SNAI1	SEMA3F	0.141798703095867	0.546019959846103	0.259695090882452	0.795143675208306
SNAI1	SEMA3G	-0.111016568568573	0.701526782374517	-0.158249936221687	0.874286570744691
SNAI1	SEMA4A	0.0475254752712141	0.640560766192715	0.0741935469349614	0.940868787255105
SNAI1	SEMA4B	-0.0317367123364577	0.527055640110702	-0.0602151080857265	0.951994372928615
SNAI1	SEMA4C	0.233362903877683	0.440044141841671	0.530317033425359	0.595990582051512
SNAI1	SEMA4D	0.0912992281688563	0.509293193558842	0.179266539045761	0.85775878329145
SNAI1	SEMA4F	0.518367804223637	0.5076855376076	1.02104110876661	0.307441446429224
SNAI1	SEMA4G	0.4684839954709	0.739777707102388	0.633276714036018	0.526674028983126
SNAI1	SEMA5A	0.449095141678464	0.935081538689935	0.480273776239507	0.631120561277383
SNAI1	SEMA5B	0.543052106050549	0.920293575908817	0.59008572945244	0.555244642702636
SNAI1	SEMA6A	-0.787204063460738	0.937713297007534	-0.839493335514057	0.401360296902701
SNAI1	SEMA6B	-0.395751845136812	0.680201542350006	-0.58181556567711	0.560800563110306
SNAI1	SEMA6C	0.255216336775326	0.672920896764817	0.379266475453983	0.704557316534299
SNAI1	SEMA6D	-0.492210320536516	1.04199516058288	-0.472372942942631	0.636746792376296
SNAI1	SEMA7A	0.0319705262744916	0.734533276590131	0.0435249529101063	0.965290339103588
SNAI1	SENP1	-0.192160122136743	0.334900060354469	-0.573783480162273	0.566222210065999
SNAI1	SENP2	-0.415537789417337	0.311461260624835	-1.33415561403595	0.182406834989581
SNAI1	SENP3	-0.219343643741405	0.248039832581398	-0.884308143005312	0.37670762677271
SNAI1	SENP5	0.0125543141737119	0.254413566264783	0.0493460877815213	0.960651730664766
SNAI1	SENP6	-0.27063527599525	0.334490206978932	-0.809097756372569	0.418619843512569
SNAI1	SENP7	-0.29936818337032	0.50104369541185	-0.597489173322984	0.550293936409278
SNAI1	SENP8	-0.151424052975709	0.346632749524741	-0.436842892609895	0.66230414550114
SNAI1	SEPHS1	-0.254176024624486	0.255287491568411	-0.995646214637871	0.319623463629509
SNAI1	SEPHS2	-0.0824613180372865	0.336474541656783	-0.245074464270763	0.806440817138977
SNAI1	SEPSECS	-0.271126753914728	0.380984338524037	-0.711648029851027	0.476821536321325
SNAI1	SEPT1	-0.0807309030778034	0.756629405820112	-0.106698077627976	0.915046401585577
SNAI1	SEPT10	-0.652648148017767	0.421195823576266	-1.54951239182834	0.121523152087583
SNAI1	SEPT11	-0.429573060513068	0.430615920501903	-0.997578213114789	0.318685714061608
SNAI1	SEPT2	-0.205124506673293	0.266587164579532	-0.769446297224475	0.441780344820849
SNAI1	SEPT3	0.843353827297869	1.12087927673446	0.752403800126335	0.451956316029907
SNAI1	SEPT4	0.404748121173706	0.646802706837874	0.625767512867195	0.531586835733225
SNAI1	SEPT5	-0.792748892347925	0.794767464045624	-0.997460173209125	0.318742956246865
SNAI1	SEPT6	-0.394843535627936	0.533800339115443	-0.739683935537075	0.459636956390577
SNAI1	SEPT7	-0.349387819113983	0.309309318644356	-1.12957417721937	0.258882193284065
SNAI1	SEPT7P2	0.206747796850928	0.467584683492517	0.442161183096659	0.658452514821156
SNAI1	SEPT8	-0.0925559608025724	0.324355793053265	-0.285353191726017	0.775422973058186
SNAI1	SEPT9	0.17156931471123	0.316058966330192	0.542839574220428	0.587341405802428
SNAI1	SERAC1	-0.0477631015744285	0.363358979888956	-0.131448799171071	0.895442395269064
SNAI1	SERBP1	-0.241467520608322	0.231706788417499	-1.04212536135642	0.297564166342742
SNAI1	SERF1A	0.282237915325256	0.360621587480481	0.782642873093482	0.433991787782871
SNAI1	SERF2	0.190137184519115	0.354678087023981	0.536083822134348	0.592000304839869
SNAI1	SERGEF	0.572227543674539	0.375185730412866	1.52518472129748	0.127477408549324
SNAI1	SERHL	0.0747690432005981	0.475710109477563	0.157173542691181	0.875134607699251
SNAI1	SERHL2	1.05232363735748	0.851887969944687	1.23528406842723	0.216967399428812
SNAI1	SERINC1	-0.590407814259153	0.363168543826699	-1.62571297623423	0.104274177503976
SNAI1	SERINC2	0.307080805451251	0.693535576166001	0.442775851743401	0.658007939310792
SNAI1	SERINC3	-0.230170462425367	0.332889808213421	-0.691431388845048	0.489428672112147
SNAI1	SERINC5	-0.695250669347239	0.931498037774354	-0.746379102427757	0.455585122023605
SNAI1	SERP1	-0.141818804591641	0.265738941897816	-0.533677162928473	0.593664077904665
SNAI1	SERP2	1.75267606710859	1.01632748623637	1.72451900676134	0.0848725648848344
SNAI1	SERPINA1	-0.336069912648228	1.0664612799866	-0.315126220665462	0.752720792419064
SNAI1	SERPINA3	-0.349214810125399	1.6864878298379	-0.207066309016274	0.835993321309384
SNAI1	SERPINA5	0.738475415169161	1.52664500425966	0.483724384587548	0.628670036018221
SNAI1	SERPINB1	0.0116563201911256	0.567045118860134	0.0205562481774942	0.98360307075519
SNAI1	SERPINB13	1.80051623535669	1.5326513672422	1.17477221098004	0.240319698922129
SNAI1	SERPINB2	-0.0519468405585352	1.6872357022423	-0.0307881349887861	0.975443639640393
SNAI1	SERPINB3	1.75659970674699	1.9767709225848	0.88862077374655	0.374385604342005
SNAI1	SERPINB4	2.69104357029822	1.72982916615868	1.55567013375895	0.120051113231945
SNAI1	SERPINB5	0.379170132297733	1.5483105295992	0.244892820302583	0.806581430687752
SNAI1	SERPINB6	-0.258615085997451	0.44769264626793	-0.577662126356835	0.563600985998386
SNAI1	SERPINB7	2.32270003223639	1.6010672685035	1.45071982791042	0.147120102485363
SNAI1	SERPINB8	0.449675429162528	0.500481155503227	0.898486235131843	0.369107224008338
SNAI1	SERPINB9	-0.595036537838001	0.702474869279251	-0.8470574021367	0.397132590275515
SNAI1	SERPIND1	0.894296817258557	1.35951955467291	0.657803570522176	0.510790942784254
SNAI1	SERPINE1	0.379743668926232	0.950857651092277	0.399369630659237	0.689692170620412
SNAI1	SERPINE2	1.98296782148627	0.998791958494717	1.98536622629081	0.0473318268050487
SNAI1	SERPINF1	0.231385087061385	0.8436649197456	0.274261832684897	0.783930775357691
SNAI1	SERPINF2	1.40630038397578	0.823312009229561	1.70810138587893	0.0878770227935827
SNAI1	SERPING1	-0.0385430940215902	0.749056909721655	-0.0514554949315034	0.958971157023739
SNAI1	SERPINH1	-0.26137428977214	0.471627093943982	-0.554196934672257	0.57954768092209
SNAI1	SERPINI1	0.965612787904938	0.842594708585992	1.14599911210621	0.252024758248679
SNAI1	SERTAD1	-0.39088846596875	0.420175356287123	-0.930298410222898	0.352404332843434
SNAI1	SERTAD2	0.257924132509981	0.414472634718923	0.622294720820094	0.533866708659204
SNAI1	SERTAD3	-0.162169365614184	0.318034885560352	-0.509910619800258	0.610208162037193
SNAI1	SERTAD4	-0.217154810732529	1.15935962173787	-0.18730582526845	0.851452625435357
SNAI1	SESN1	0.0896519431421943	0.447314432904318	0.200422648024351	0.841184122819804
SNAI1	SESN2	-0.0139844281148196	0.406851632388305	-0.034372304303483	0.97258600384192
SNAI1	SESN3	0.238067646888785	0.935927601023636	0.254365451588785	0.799256964761679
SNAI1	SESTD1	-0.0743758185501336	0.538372321265547	-0.138149410012942	0.890145591665008
SNAI1	SET	-0.0250434254150417	0.256489160575393	-0.0976393129396219	0.922235066238702
SNAI1	SETBP1	-1.08667094568778	0.72899146798845	-1.49064974475805	0.136317153491527
SNAI1	SETD1A	-0.217009604719187	0.273351147774276	-0.793885836903038	0.42741937666857
SNAI1	SETD1B	-0.301694499921501	0.320842944060435	-0.940318325543954	0.347244174967295
SNAI1	SETD2	0.18508553013861	0.323745627077043	0.57170047919926	0.567632334290059
SNAI1	SETD3	-0.0293340261806211	0.230438334280043	-0.127296642167933	0.898727016295389
SNAI1	SETD4	0.105532386648119	0.301033929303654	0.350566419181502	0.725975386836428
SNAI1	SETD5	-0.0665404757239652	0.335110085857386	-0.198563035050766	0.842638318372386
SNAI1	SETD6	0.21233367628296	0.332859685854785	0.637907458626858	0.523656032013318
SNAI1	SETD7	-0.0790996607395039	0.509735310023442	-0.155177911327874	0.876707245641133
SNAI1	SETDB1	0.151847315028503	0.255835412653095	0.593535169559985	0.552935282175953
SNAI1	SETDB2	0.233580170679102	0.382334663700238	0.610931188970709	0.54136122103543
SNAI1	SETMAR	-0.112449864476363	0.35826874391662	-0.313870150231507	0.753674397022487
SNAI1	SETX	0.102328841455889	0.316892960500828	0.322912952355158	0.746817610948923
SNAI1	SEZ6L2	-1.09907965084591	1.10339653875755	-0.996087636892083	0.319409047833361
SNAI1	SF1	-0.0465704108176058	0.198576307529596	-0.234521486460136	0.814620295966963
SNAI1	SF3A1	0.0966713478761644	0.267893458336992	0.360857441149453	0.718269746392133
SNAI1	SF3A2	-0.281468422796635	0.369581766055663	-0.761586335279981	0.446457076629934
SNAI1	SF3A3	0.188441316431445	0.208042228794307	0.905783972434551	0.365232641401845
SNAI1	SF3B1	0.0392778309716343	0.296399690473005	0.132516437210017	0.894598113158328
SNAI1	SF3B2	0.19090822612805	0.200878279809989	0.950367686882973	0.342117460751005
SNAI1	SF3B3	-0.101941924025955	0.265630377911813	-0.383773591060427	0.701214475347886
SNAI1	SF3B4	-0.180458968255263	0.261048904605031	-0.691284142824879	0.489521149539938
SNAI1	SF3B5	-0.101392678286142	0.29456479867377	-0.344211795647836	0.730747521866084
SNAI1	SFI1	0.360346768355121	0.420667697755994	0.8566066999614	0.391833876866505
SNAI1	SFMBT1	0.0451169135092996	0.423446228618722	0.106546972106637	0.915166257357452
SNAI1	SFMBT2	0.049346895656862	0.871910965109659	0.0565962553879062	0.954876270853591
SNAI1	SFN	0.0940195920373215	1.14976353054425	0.0817729816085025	0.934840923838292
SNAI1	SFPQ	-0.0802383416093519	0.236134233314221	-0.339799699870623	0.734067036929112
SNAI1	SFRP1	-0.00368270648697312	1.5344154293406	-0.0024000713343685	0.998085422223676
SNAI1	SFRP2	-0.613676554700074	1.63724025496812	-0.374823763853779	0.707857991908218
SNAI1	SFRP4	-1.02588870564196	1.52731363438534	-0.671694852023518	0.501907697986401
SNAI1	SFT2D1	0.0787457739258813	0.258905527810542	0.304148677673289	0.761067531066772
SNAI1	SFT2D2	0.273911240761747	0.366853465442365	0.746650274739683	0.455421437006227
SNAI1	SFT2D3	0.228924129727186	0.295898778464904	0.773656893464796	0.439286606562005
SNAI1	SFTA2	0.766190213594064	1.47164745266285	0.520634349081157	0.602717883716385
SNAI1	SFTPA2	-0.322856615478627	1.56519681541815	-0.206272215927281	0.836613387803207
SNAI1	SFTPB	-1.44600738030351	1.48315222408125	-0.974955474445141	0.329779494680804
SNAI1	SFTPD	0.383861202827801	1.24588655464478	0.308102853664108	0.758057719642151
SNAI1	SFXN1	-0.0152338195284582	0.423539074397196	-0.0359679199614341	0.971313940602435
SNAI1	SFXN2	-0.087199076562778	0.495175931577421	-0.176097162648836	0.860247421483207
SNAI1	SFXN3	0.304941190863002	0.431982302350494	0.70591130517098	0.480380771999137
SNAI1	SFXN4	0.175419351612928	0.359455821514526	0.488013661522629	0.625629615554599
SNAI1	SFXN5	-0.450765230115937	0.449314593987249	-1.00322855333012	0.315953525544364
SNAI1	SGCA	0.0534578025511895	1.27325509695964	0.0419851471074724	0.966517546359528
SNAI1	SGCB	0.224429641076475	0.524277286002058	0.428074316909458	0.668674087142285
SNAI1	SGCD	0.920338716572061	1.10584972667427	0.832245733188255	0.405436397176852
SNAI1	SGCE	0.504069901742302	0.899615246912615	0.560317206130306	0.575368030466611
SNAI1	SGIP1	-0.922289284385048	0.852145631501326	-1.08231416120756	0.279331118399533
SNAI1	SGK1	0.496169918875918	0.66266440737117	0.748749915276504	0.454155174537022
SNAI1	SGK2	0.236205146779245	1.21945908522075	0.193696655871391	0.846446301184639
SNAI1	SGK3	-0.158879207709678	0.507289769743757	-0.313192217122636	0.754189238090606
SNAI1	SGK494	0.29489107763096	0.574101482686862	0.513656707958383	0.607586902570192
SNAI1	SGMS1	-0.890240609021191	0.441193007625419	-2.01780307854975	0.0438347371895623
SNAI1	SGMS2	-0.740435988278754	0.602039560529937	-1.22987929169803	0.218984178903278
SNAI1	SGPL1	-0.0690487677271044	0.328308062334295	-0.210317002988481	0.833456089152009
SNAI1	SGPP1	-0.673900509844871	0.561931146125811	-1.19925815554276	0.230665117368829
SNAI1	SGPP2	0.31031605817504	0.900785531677792	0.344494940540451	0.730534664538843
SNAI1	SGSH	0.0715881580462935	0.35872928876373	0.199560393557504	0.841858328568366
SNAI1	SGSM1	0.0958578680512509	1.1111054874158	0.0862725178994444	0.931264224967992
SNAI1	SGSM2	-0.00585399310045957	0.436341624431378	-0.0134160776159924	0.989298077439593
SNAI1	SGSM3	0.226399661232718	0.314867435401831	0.71903168056674	0.472261858411078
SNAI1	SGTA	-0.135315934098464	0.268041415795571	-0.504832186835137	0.613769708797407
SNAI1	SGTB	-0.799710748750398	0.467678409346089	-1.70995866554661	0.0875328867727389
SNAI1	SH2B1	-0.061137477557013	0.360431682524423	-0.169622928619407	0.86533537465795
SNAI1	SH2B2	-0.608133753728201	0.658226390670966	-0.923897556140673	0.35572601267168
SNAI1	SH2B3	-0.444698803828799	0.507840721375447	-0.875665902931862	0.381387513085788
SNAI1	SH2D1A	0.167187012191313	1.11163521216962	0.150397369893499	0.880476475958131
SNAI1	SH2D1B	-1.09873691183085	1.01759942626374	-1.07973420923105	0.280478245645946
SNAI1	SH2D2A	-0.156991932582912	0.770074650228667	-0.203865862272307	0.838493004958426
SNAI1	SH2D3A	0.0760334896987047	0.623453827057815	0.12195528585897	0.902954917915561
SNAI1	SH2D3C	-0.533101127573498	0.550227947702733	-0.968873227540074	0.332804329953816
SNAI1	SH2D4A	-0.213026792422308	0.751848145776386	-0.283337524497489	0.77696715017507
SNAI1	SH2D5	-1.2445355786046	1.19701887891546	-1.03969586489078	0.298691357334822
SNAI1	SH3BGR	1.01863873012181	0.617209775403657	1.650393060375	0.0991251273419162
SNAI1	SH3BGRL	-0.305853463057716	0.515967047527215	-0.592777125057747	0.553442379726346
SNAI1	SH3BGRL2	-0.785575744554919	0.75169643476133	-1.0450704675809	0.296201574138044
SNAI1	SH3BGRL3	-0.144466882291769	0.417238985427507	-0.346244927577291	0.729219553898138
SNAI1	SH3BP1	-0.0955115136264014	0.511757025665907	-0.186634494176451	0.851978871425863
SNAI1	SH3BP2	-0.0450420996438056	0.360545452662289	-0.124927659775521	0.900601814719109
SNAI1	SH3BP4	0.200810539419442	0.519175502134351	0.386787393846401	0.698982417451384
SNAI1	SH3BP5	0.0274647199529468	0.635564890261065	0.0432130855146284	0.965538887225097
SNAI1	SH3BP5L	0.121433384555459	0.269246471447802	0.45101198133622	0.652062671105144
SNAI1	SH3D19	-0.565415043062167	0.490486923433703	-1.15276272628009	0.24923813118298
SNAI1	SH3GL1	-0.208696936309865	0.2890321913698	-0.722054298937413	0.470402240344809
SNAI1	SH3GL2	1.01326036611547	1.49822718389622	0.676306221784355	0.498977004849168
SNAI1	SH3GL3	1.39966630675844	1.39647556306557	1.00228485465644	0.316408771148182
SNAI1	SH3GLB1	-0.243190272635361	0.268621833386362	-0.905325786700211	0.365475154864433
SNAI1	SH3GLB2	-0.157882121360894	0.362698915811289	-0.435298024003577	0.663424659764309
SNAI1	SH3KBP1	0.0619587671046887	0.527801469532352	0.117390289116827	0.906570489033474
SNAI1	SH3PXD2A	-0.200111549417005	0.479916073400021	-0.416971967617778	0.676773740463732
SNAI1	SH3PXD2B	0.123488641796785	0.534032562648081	0.231238037591655	0.817169433290119
SNAI1	SH3RF1	-0.286088515358606	0.482723336055684	-0.592655241605318	0.553523935539139
SNAI1	SH3RF2	0.53730473069506	1.02968483504087	0.521814746037057	0.601895941590011
SNAI1	SH3RF3	0.846369866984876	0.698100469163039	1.21238976962671	0.225602650657981
SNAI1	SH3TC1	0.126371523998065	0.606158591675115	0.20847930844111	0.834890235198804
SNAI1	SH3TC2	-0.318030352842304	0.978619439461317	-0.324978576981226	0.745254121539838
SNAI1	SH3YL1	-0.00413362392083347	0.579857188665754	-0.00712869306724454	0.994313362879936
SNAI1	SHANK2	-0.298280075170036	1.10739232372497	-0.269353569443845	0.787704073244909
SNAI1	SHANK3	-0.249030793281374	0.490110935720898	-0.508111072680062	0.611469148416515
SNAI1	SHARPIN	-0.171583234379948	0.324394610910827	-0.528933677098338	0.596949605176982
SNAI1	SHB	0.379782679412845	0.54573365759458	0.695912143456217	0.486619056561264
SNAI1	SHC1	-0.414975946266656	0.333246880064908	-1.24525080680674	0.21328348790558
SNAI1	SHC2	0.308334846255881	0.890584668973038	0.346216207170321	0.7292411307835
SNAI1	SHC3	0.653684209169044	1.16989652867016	0.558753866815978	0.576434307608377
SNAI1	SHC4	-0.472430674447234	1.00984136896627	-0.46782662006691	0.639993815512111
SNAI1	SHCBP1	-0.675347581934449	0.579299260027829	-1.16580087104203	0.243927397880885
SNAI1	SHE	-0.343054313258485	0.780136279140937	-0.439736392770051	0.660207487313341
SNAI1	SHF	-0.272160238408058	0.728084040899479	-0.373803329175887	0.708616894754244
SNAI1	SHH	1.01997432131995	1.42198429456276	0.71728944209864	0.473335582474818
SNAI1	SHISA2	-0.846887785019559	1.3914466374844	-0.608638349617668	0.542879754674255
SNAI1	SHISA3	-3.07660918626069	1.41694064334476	-2.17130421144403	0.0301042705672993
SNAI1	SHISA4	-0.127971792805395	0.62079683954646	-0.206141179615038	0.836715717108358
SNAI1	SHISA5	-0.169455448802498	0.305501641443781	-0.554679339861031	0.579217719930142
SNAI1	SHISA9	0.144539061618296	1.58006473445544	0.0914766708391292	0.927129160951105
SNAI1	SHKBP1	-0.370979787148836	0.307231364200782	-1.20749321318117	0.227480991849134
SNAI1	SHMT1	0.311795734640333	0.432894421462345	0.720258148827761	0.471506804798418
SNAI1	SHMT2	-0.190377748116419	0.35047603758814	-0.543197616095341	0.587094967940911
SNAI1	SHOC2	-0.286660980276649	0.301440707278658	-0.950969704339412	0.341811886274052
SNAI1	SHOX2	-0.531982322756877	1.10274561938188	-0.482416174144557	0.62959861027915
SNAI1	SHPK	0.133605014011485	0.341450039942444	0.391287152972676	0.695654691120386
SNAI1	SHPRH	-0.303848421373938	0.776956658498995	-0.391075123753934	0.695811362938838
SNAI1	SHQ1	-0.268781824209541	0.281713320621903	-0.954096965014594	0.340227352899224
SNAI1	SHROOM1	-0.0811205712119822	0.626414866686313	-0.129499754118391	0.896983994243645
SNAI1	SHROOM2	0.154902120882807	0.720678436544293	0.214939303062229	0.829851285295759
SNAI1	SHROOM3	-0.349819123431932	0.783487537400382	-0.446489710088606	0.655324372394134
SNAI1	SHROOM4	-0.042121164508445	0.687867535091789	-0.0612344126733999	0.951182754605629
SNAI1	SIAE	-0.191796443437078	0.490325350937224	-0.391161589076461	0.695747470743606
SNAI1	SIAH1	-0.484370463017474	0.2853128720205	-1.69768177505385	0.089827983830899
SNAI1	SIAH2	0.480524020951143	0.349108998661527	1.37642977635483	0.168946244981981
SNAI1	SIDT1	1.40040154449561	0.962311675524642	1.45524737994281	0.145863200399315
SNAI1	SIDT2	-0.112856750422209	0.321441696320316	-0.351095553918889	0.725578499191171
SNAI1	SIGIRR	-0.400480806073426	0.507138957850954	-0.789686534378071	0.429867386086352
SNAI1	SIGLEC1	0.299213497097621	0.892443601889392	0.335274404415199	0.737476896757505
SNAI1	SIGLEC10	0.099701663538435	0.877389454324535	0.113634444826091	0.909546652509155
SNAI1	SIGLEC11	-0.658501157433973	1.03763136666164	-0.634619556223094	0.525797943295368
SNAI1	SIGLEC12	0.898837643781671	1.34645586722812	0.66755819158935	0.504544436610165
SNAI1	SIGLEC14	0.618495398219651	1.2727880354086	0.485937470351138	0.627100515688824
SNAI1	SIGLEC5	-0.21005849895602	0.927209240413432	-0.226549186311342	0.82081302125155
SNAI1	SIGLEC7	0.19685049432969	0.848853330869642	0.231901657413559	0.816654068534059
SNAI1	SIGLEC8	0.782774858002297	1.18949798549781	0.658071613021442	0.510618758995153
SNAI1	SIGLEC9	0.100095442038664	0.781484506412097	0.128083719149106	0.898104253002366
SNAI1	SIGMAR1	0.0364326394547333	0.3339928903273	0.109082080816243	0.913155685767641
SNAI1	SIK1	0.789031610536683	0.701768595773668	1.12434727813206	0.261091335130437
SNAI1	SIK2	0.418359831376897	0.360847082307399	1.15938260800597	0.246531674164918
SNAI1	SIK3	-0.149437460269295	0.328124012019781	-0.455429821637942	0.648882712154844
SNAI1	SIKE1	-0.0757927771268871	0.296013540368321	-0.256044966836924	0.797960146820652
SNAI1	SIL1	-0.203888157314117	0.34653575119544	-0.588361104477003	0.55640102579288
SNAI1	SIM2	0.910804578323666	0.959950987993136	0.948803209451125	0.342912382379639
SNAI1	SIN3A	0.154602396414032	0.291100108145854	0.531097007825809	0.59545016855884
SNAI1	SIN3B	-0.212043250896673	0.298693359610085	-0.70990279520601	0.477902799427042
SNAI1	SIPA1	-0.116669850289994	0.412425045224426	-0.282887403762076	0.777312102755259
SNAI1	SIPA1L1	0.201491630860159	0.386167303517989	0.521772892278988	0.601925076831673
SNAI1	SIPA1L2	-0.534498052002296	0.655711067119947	-0.815142642551315	0.415152955419817
SNAI1	SIPA1L3	-0.652938123270801	0.43676199561075	-1.49495178113599	0.135190819628874
SNAI1	SIRPA	0.460399421995911	0.597383572844123	0.770693140763757	0.441041053535743
SNAI1	SIRPB1	0.602501764705728	0.764927564122181	0.787658587512334	0.43105250380394
SNAI1	SIRPB2	-0.481563279029242	0.836882343066046	-0.575425306817875	0.565111934053112
SNAI1	SIRPG	0.486139508437728	1.14663158226213	0.423971845846638	0.671662587518638
SNAI1	SIRT1	-0.360536977032721	0.437492074898464	-0.824099447096034	0.410047364206855
SNAI1	SIRT2	0.0457666682820855	0.262084062183762	0.174625911628292	0.861403142158264
SNAI1	SIRT3	0.195425817079981	0.251963379636013	0.775611985211079	0.438131454650421
SNAI1	SIRT4	0.0961041847498749	0.499882307828377	0.192253622992535	0.847576181394204
SNAI1	SIRT5	0.241378859367656	0.299915080131812	0.804824016390142	0.421081198926343
SNAI1	SIRT6	-0.27291379197499	0.332170013591505	-0.821608756986154	0.411463352505956
SNAI1	SIRT7	0.228659841770279	0.331892161599892	0.688958246763106	0.490983170310852
SNAI1	SIT1	0.370707270898714	1.06768911460626	0.347205254626411	0.728498209199958
SNAI1	SIVA1	-0.104116698769463	0.382560783926084	-0.2721572705413	0.785548070542236
SNAI1	SIX1	1.58254715733499	1.21196496471814	1.30576972388227	0.19188198059
SNAI1	SIX2	-2.87347526132197	1.4399200118403	-1.99557978060844	0.0462061807730924
SNAI1	SIX4	0.406790971167881	0.893396150660546	0.455331009504701	0.648953767327895
SNAI1	SIX5	-0.319366207529487	0.394961870769833	-0.808600098300628	0.418906020529844
SNAI1	SKA1	-0.901304562096735	0.645333866939119	-1.39664847650366	0.162778418097411
SNAI1	SKA2	-0.351286413791885	0.353817432831309	-0.992846539473281	0.320985568413068
SNAI1	SKA3	-0.0602795278721119	0.606973247598482	-0.099311671660342	0.920907454299898
SNAI1	SKAP1	1.15468471266089	1.04942973450405	1.10029730881085	0.271424012565611
SNAI1	SKAP2	-0.446769297418855	0.573946663736884	-0.778416054394329	0.436477747435199
SNAI1	SKI	-0.409881246572969	0.35116332133986	-1.16720973309249	0.243358336593274
SNAI1	SKIL	-0.882668045317951	0.60077652381432	-1.46921194542341	0.142038288064509
SNAI1	SKIV2L	0.0208140275039482	0.251439336770997	0.0827795195900669	0.934040705954893
SNAI1	SKP1	0.168617610120095	0.241415261414073	0.698454642562482	0.485028695864892
SNAI1	SKP2	0.0943808219895085	0.538674389185165	0.175209410145292	0.860944747356937
SNAI1	SLA	0.408802405183044	0.765470423035491	0.534053822173728	0.593403544212311
SNAI1	SLA2	0.227435531530328	0.9365703496502	0.242838705725922	0.808171988796486
SNAI1	SLAIN1	0.415311637200033	1.03431758833904	0.401532026412665	0.688100197645658
SNAI1	SLAIN2	-0.337034760946793	0.296381483484619	-1.13716537546207	0.255696932503458
SNAI1	SLAMF1	0.236655653870306	1.05472770862851	0.224376065911869	0.822503017194698
SNAI1	SLAMF6	0.396617273081752	1.02489528105937	0.386983217126138	0.698837478268513
SNAI1	SLAMF7	0.717734280222079	1.0371487091252	0.692026393040069	0.489055077425521
SNAI1	SLAMF8	0.611891363968032	0.819203928462176	0.746934118244141	0.455250138914421
SNAI1	SLAMF9	1.83298990269982	1.28182859552724	1.42998050526863	0.15298378718958
SNAI1	SLBP	-0.26436682212907	0.283889305727977	-0.931232056984867	0.351921470997022
SNAI1	SLC10A3	-0.178909916173245	0.322796226383289	-0.554250333647975	0.57951115213689
SNAI1	SLC10A4	-0.00933977404379581	1.24640588358892	-0.00749336485551777	0.994022465487216
SNAI1	SLC10A5	0.20973370672905	0.684669618375145	0.306328338661775	0.759407981227974
SNAI1	SLC10A7	-0.405407865677634	0.391742794522918	-1.03488276324612	0.300932865828872
SNAI1	SLC11A1	0.512945747580291	0.768896923235053	0.667119001363831	0.504824808569593
SNAI1	SLC11A2	-0.136065397522634	0.395844434829176	-0.343734521823838	0.731106364765723
SNAI1	SLC12A2	0.21301427678483	0.638115262102032	0.333817868707817	0.738575517611013
SNAI1	SLC12A4	0.00242594628408071	0.403478285385204	0.00601258201978488	0.995203685243618
SNAI1	SLC12A6	-0.163596533998988	0.475565013899257	-0.344004561348249	0.730903325718851
SNAI1	SLC12A7	0.302394137885715	0.554882568502362	0.544969611681769	0.585876021429915
SNAI1	SLC12A8	0.23913993104989	0.737364320073023	0.324317199164462	0.745754610227952
SNAI1	SLC12A9	-0.224147799910091	0.338507179536477	-0.662165571250275	0.507992682848871
SNAI1	SLC13A3	-1.09388588542164	1.16455413900003	-0.939317330803472	0.347757502566962
SNAI1	SLC13A4	1.17533340603813	1.00105683685111	1.17409258173114	0.240591677251919
SNAI1	SLC14A1	2.10755231684253	1.33464730537974	1.57910805974533	0.114575698668175
SNAI1	SLC15A1	2.15309623035544	1.51819181511073	1.41819775928538	0.156393535660954
SNAI1	SLC15A2	1.72912003837589	0.943908352238264	1.83187280234958	0.0672189530012663
SNAI1	SLC15A3	-0.189450394880135	0.687883103695333	-0.275410740374928	0.783048266677353
SNAI1	SLC15A4	-0.396309714156483	0.296501097481419	-1.33662140721526	0.181600453860735
SNAI1	SLC16A1	0.165676479336473	0.721917136466427	0.229495146974084	0.818523332220454
SNAI1	SLC16A10	0.380152522203418	0.893786729075156	0.425328000334912	0.670674100429211
SNAI1	SLC16A11	1.12709727388978	1.09890810031068	1.02565198452093	0.305263048122861
SNAI1	SLC16A12	-1.47176331443531	1.26248233656443	-1.16576943043845	0.243940107895339
SNAI1	SLC16A13	0.562661670228915	0.585502011951778	0.960990156725978	0.33675135602825
SNAI1	SLC16A14	-0.409882669073214	0.802106312577373	-0.51100790836087	0.609439833065734
SNAI1	SLC16A2	0.0270310566610235	0.764359319185939	0.0353643319084698	0.971795127121325
SNAI1	SLC16A3	0.0971538055812606	0.719366039598392	0.135054756873844	0.892591306047075
SNAI1	SLC16A4	-0.0413781831123424	0.913063745078872	-0.0453179565340951	0.963861440068314
SNAI1	SLC16A5	0.441231743254577	0.797596227210598	0.55320189364195	0.580228559187206
SNAI1	SLC16A6	-1.9675026622543	1.03268472693563	-1.90523071653498	0.0569897179142477
SNAI1	SLC16A7	0.567433511732834	1.06507911974756	0.532761840141342	0.594297421383133
SNAI1	SLC16A8	0.0256341153019395	1.00566463226556	0.0254897253811054	0.979668595944098
SNAI1	SLC16A9	-1.06815725549372	1.32289879275177	-0.807436866180705	0.419575383574263
SNAI1	SLC17A5	-0.49887644909051	0.452445497494068	-1.10262219837219	0.270413087386684
SNAI1	SLC17A7	0.240427696055621	1.11590872938439	0.215454624311665	0.829449621134373
SNAI1	SLC17A9	-0.636606912615779	0.904666192714349	-0.703692608105218	0.481761195960216
SNAI1	SLC19A1	-0.602476798834759	0.473172088134277	-1.27327205881972	0.20316893734519
SNAI1	SLC19A2	-0.0541078945343645	0.500324740976889	-0.108145550485307	0.91389837530468
SNAI1	SLC19A3	0.0192983718829246	1.28878694962899	0.0149740590471374	0.988055373364749
SNAI1	SLC1A1	-0.156602270605766	0.990223004823208	-0.15814848760631	0.874366490910388
SNAI1	SLC1A2	0.0354788608695653	1.12093553485194	0.0316511162029058	0.974755559875053
SNAI1	SLC1A3	0.291479023526977	0.89905444791182	0.324206197081809	0.74583862008281
SNAI1	SLC1A4	-0.0710470754523747	0.586851256074603	-0.121064877542569	0.903659983797351
SNAI1	SLC1A5	0.231966701624624	0.578895039980826	0.400705975356617	0.688708180146916
SNAI1	SLC1A7	-0.788998373068041	1.29816894201301	-0.607777884321111	0.543450183440949
SNAI1	SLC20A1	-0.150705823899266	0.445341326606967	-0.338405207186779	0.735117246445141
SNAI1	SLC20A2	-0.124451892929542	0.447778981450624	-0.277931519979719	0.781112964727552
SNAI1	SLC22A15	-0.808206327147243	0.838368519291	-0.964022751988273	0.3352293926669
SNAI1	SLC22A17	0.202662662615349	0.845645436179079	0.239654415367095	0.810639241096043
SNAI1	SLC22A18	0.0715551246635164	0.633244392737658	0.112997644328389	0.910051385934897
SNAI1	SLC22A18AS	0.365533631060666	0.884941800377692	0.413059515218579	0.67963705145835
SNAI1	SLC22A23	0.312377583487318	0.590888837731314	0.528657106955472	0.597141423992434
SNAI1	SLC22A3	-0.27355149989119	1.25341192867149	-0.218245489478573	0.827275075407787
SNAI1	SLC22A4	0.46483091596353	0.839646822502382	0.553602900060056	0.579954116753888
SNAI1	SLC22A5	0.242326153185604	0.433522043914677	0.55897077573591	0.576286308915331
SNAI1	SLC23A1	1.38091622940324	1.09238121275631	1.26413399761691	0.206428245382792
SNAI1	SLC23A2	-0.564511382046022	0.480700037650727	-1.17435268947533	0.24048756005528
SNAI1	SLC23A3	0.501081786334206	0.904051031089488	0.554262723123432	0.579502676988707
SNAI1	SLC24A1	0.0717057387136613	0.395039588490469	0.181515323534191	0.855993863174957
SNAI1	SLC24A3	1.06460266357281	1.02062773827052	1.04308615536631	0.297119182095043
SNAI1	SLC24A5	0.868043489488832	1.20893090686181	0.718025723853925	0.472881655457113
SNAI1	SLC25A1	-0.134000997093552	0.367575792287189	-0.36455337893649	0.715509266719399
SNAI1	SLC25A10	-0.454359501148024	0.458592204577823	-0.990770223768423	0.321998191209252
SNAI1	SLC25A11	-0.0416737851290047	0.251428481399687	-0.16574806838513	0.868383228849922
SNAI1	SLC25A12	0.165683164113515	0.354195629376688	0.467773033803618	0.640032128638465
SNAI1	SLC25A13	-0.113037906908618	0.373509209082179	-0.302637536531924	0.762218730312511
SNAI1	SLC25A14	0.179101073936233	0.331309947940593	0.540584655092662	0.588894552345168
SNAI1	SLC25A15	-0.0892166461398418	0.408492276116967	-0.218404732123492	0.827151038849751
SNAI1	SLC25A16	-0.224254923111789	0.382277949536541	-0.586627932329518	0.557564323235668
SNAI1	SLC25A17	0.00158195888187079	0.239173485143311	0.00661427365547182	0.99472371469891
SNAI1	SLC25A18	0.390945259475854	0.700834157629415	0.557828489407871	0.577065901588998
SNAI1	SLC25A19	0.136249044189121	0.365994792435028	0.372270444840572	0.709757453529011
SNAI1	SLC25A20	0.272944291596993	0.410498505682086	0.66490934271117	0.506236665521412
SNAI1	SLC25A21	0.0465094410768069	1.19866150351568	0.0388011468962625	0.969055405949875
SNAI1	SLC25A22	-0.263393549032551	0.374950418064634	-0.702475677696532	0.482519259560376
SNAI1	SLC25A23	-0.154333759436628	0.457116018463514	-0.337624920595398	0.735705106398988
SNAI1	SLC25A24	-0.401020412562053	0.555217804163426	-0.722275852025836	0.470266092755582
SNAI1	SLC25A25	0.100532174135462	0.447085607118482	0.224861128461288	0.822125721150928
SNAI1	SLC25A26	0.0553602933655319	0.240084181749788	0.230587008948501	0.817675096698614
SNAI1	SLC25A27	0.115906416782408	0.957621605071973	0.121035716162332	0.903683076396622
SNAI1	SLC25A28	0.114920920215225	0.308800960067151	0.372152082008536	0.709845549769214
SNAI1	SLC25A29	0.457990552396877	0.508664039164523	0.900379262408884	0.368099710033452
SNAI1	SLC25A3	0.133617843490331	0.231331118357776	0.577604277534673	0.563640037699924
SNAI1	SLC25A30	0.0686304412529738	0.433244662660719	0.158410356013363	0.874160196319698
SNAI1	SLC25A32	-0.396979916998293	0.306083889565262	-1.29696442881111	0.19489357136256
SNAI1	SLC25A33	0.265372274451641	0.41566512147381	0.638428053599299	0.523317300656428
SNAI1	SLC25A34	0.542348192730341	0.716709664634157	0.756719519063806	0.449366954509127
SNAI1	SLC25A35	1.20416054435475	0.589731220198791	2.04188027208199	0.0413824231971079
SNAI1	SLC25A36	-0.0995928987561459	0.412534951894211	-0.24141687461596	0.809273417732333
SNAI1	SLC25A37	-0.414741884803011	0.464546899656953	-0.89278797277364	0.372150324586905
SNAI1	SLC25A38	0.0651470993733188	0.363124945995396	0.179406840790676	0.857648648941111
SNAI1	SLC25A39	-0.229860946906065	0.309085943107039	-0.743679717671477	0.457216330823112
SNAI1	SLC25A4	0.508629330682524	0.467370483804855	1.08827867464325	0.276691350903526
SNAI1	SLC25A40	-0.0255257185251466	0.58474862365213	-0.043652464482468	0.965188717518992
SNAI1	SLC25A42	0.0730841384997043	0.477738205034119	0.152979472291702	0.878440268275534
SNAI1	SLC25A43	-0.858422432194289	0.493635118987116	-1.73898168743682	0.0822952873692182
SNAI1	SLC25A44	0.02002097846924	0.253105234571099	0.079101400266046	0.936965202124705
SNAI1	SLC25A45	-0.0360440320076282	0.508702126489069	-0.0708548876262713	0.943525093166767
SNAI1	SLC25A46	-0.156610875340869	0.441749917933121	-0.354523835734089	0.723008842624309
SNAI1	SLC25A5	-0.0945022380198581	0.362239194210386	-0.260883525389503	0.794227242065172
SNAI1	SLC26A1	0.374192515391635	0.72169635360984	0.518490239724738	0.604212177374287
SNAI1	SLC26A10	1.21240465108612	1.03471767936673	1.1717250756053	0.241540816066188
SNAI1	SLC26A11	-0.0871771393331396	0.414454125711611	-0.210342071474033	0.833436529404094
SNAI1	SLC26A2	-0.432122384592275	0.685843670624611	-0.630059593899485	0.528775946671235
SNAI1	SLC26A4	0.928888817798898	1.02829505786856	0.90332906950296	0.36653317348263
SNAI1	SLC26A6	0.459180696851343	0.440051142121537	1.04347120800001	0.296940973078589
SNAI1	SLC26A7	-1.13380055518931	1.23082506451342	-0.921171162237855	0.357146841285044
SNAI1	SLC26A9	0.109763504148574	1.41863506722302	0.077372614483185	0.93834006737991
SNAI1	SLC27A1	-0.282531452079191	0.469083494877263	-0.602305250908724	0.547085136127694
SNAI1	SLC27A2	0.00318374286196797	1.04343505472049	0.00305121324759481	0.997565996671777
SNAI1	SLC27A3	0.39923451954439	0.577294999096133	0.691560675511599	0.48934748176895
SNAI1	SLC27A4	-0.243197259864317	0.34480527131814	-0.705317696955761	0.480749890202566
SNAI1	SLC27A5	0.496808192456127	0.660680624863436	0.751964222590631	0.45222052854387
SNAI1	SLC28A3	-0.788071356461891	1.39391074344911	-0.56536715866891	0.571930096743513
SNAI1	SLC29A1	0.434131437009353	0.506115020639516	0.857772283582483	0.391190072040456
SNAI1	SLC29A2	-0.17516201374842	0.776004984890978	-0.225722794516621	0.821455593336216
SNAI1	SLC29A3	0.133602692089488	0.491977709069376	0.271562490792947	0.786005309947862
SNAI1	SLC29A4	0.136415525974367	1.02012389932297	0.133724468238517	0.893642953267635
SNAI1	SLC2A1	0.261090318047136	0.706316124859909	0.369650796375236	0.711708137462527
SNAI1	SLC2A10	-0.818758279140694	0.912301862898881	-0.897464219287082	0.369651878149178
SNAI1	SLC2A11	0.222458501576744	0.444007018756512	0.501024741004686	0.616445906084969
SNAI1	SLC2A12	0.069565383034664	0.74049709900958	0.0939441668680515	0.925169244079703
SNAI1	SLC2A13	-0.478318065975438	0.683018104234777	-0.700300713860761	0.48387572694213
SNAI1	SLC2A14	-0.389777986744714	0.870612876197017	-0.447705286013377	0.654446984205203
SNAI1	SLC2A3	-0.131485367035073	0.734883450521295	-0.178920027307464	0.858030800657872
SNAI1	SLC2A4	0.364029916525328	0.956445600715747	0.380607026947387	0.703562454600624
SNAI1	SLC2A4RG	-0.596487052275229	0.416219568084795	-1.43310670139783	0.152088687937254
SNAI1	SLC2A5	1.19441383817703	0.965226116902967	1.23744459174959	0.216164959930647
SNAI1	SLC2A6	0.0503133255310947	0.73800280989019	0.0681749782749215	0.945657740549807
SNAI1	SLC2A8	0.133409613001744	0.390639819535427	0.341515652859974	0.732775415191117
SNAI1	SLC2A9	0.652662551355859	0.751834190106609	0.868093736550226	0.385517168985663
SNAI1	SLC30A1	-0.194766836463501	0.519027669465893	-0.375253282091737	0.707538643656894
SNAI1	SLC30A2	0.703168751466858	1.55736119864054	0.451512951575184	0.65170175304956
SNAI1	SLC30A3	0.575145248057684	1.26033156645014	0.456344396481032	0.648225199168312
SNAI1	SLC30A4	-1.74890312120858	0.750699916812605	-2.32969670309042	0.0199879534537813
SNAI1	SLC30A5	-0.223608573928209	0.31618482393845	-0.707208433165464	0.479574728717341
SNAI1	SLC30A6	-0.505400456941697	0.468465540928074	-1.07884233265152	0.28087554597873
SNAI1	SLC30A7	-0.245727659329376	0.329520196218121	-0.745713501477524	0.455987032547589
SNAI1	SLC30A9	0.0105423217239416	0.299518272028912	0.0351975912939428	0.971928056250314
SNAI1	SLC31A1	0.285738823374796	0.351081040923097	0.813882807865398	0.415874096352451
SNAI1	SLC31A2	0.350722042693708	0.530509979618083	0.661103572351635	0.508673221537131
SNAI1	SLC33A1	-0.467346714200839	0.354289097200324	-1.31911119448474	0.187384432905997
SNAI1	SLC34A2	1.07963297588307	1.92750510335571	0.560119386456342	0.575502901986587
SNAI1	SLC35A1	-0.389176347424587	0.357246625666698	-1.08937725219462	0.276207006532388
SNAI1	SLC35A2	-0.311403728954653	0.303683663902811	-1.02542140381418	0.305371741339494
SNAI1	SLC35A3	-0.159812533096165	0.531278408838845	-0.300807505890271	0.763613567415294
SNAI1	SLC35A4	-0.183950021509785	0.20874386556529	-0.881223603920708	0.378373859426635
SNAI1	SLC35A5	-0.0951075887748502	0.350484290657792	-0.27136048978501	0.786160615885246
SNAI1	SLC35B1	0.0331532908532807	0.239377862589695	0.138497731137766	0.889870377435258
SNAI1	SLC35B2	-0.102234017000123	0.294610405248042	-0.347014277768121	0.728641641327952
SNAI1	SLC35B3	-0.149133665157381	0.309909476757743	-0.48121685957335	0.630450405116683
SNAI1	SLC35B4	-0.109493386090502	0.347503105735667	-0.315086064795604	0.752751272788671
SNAI1	SLC35C1	-0.0668731265476765	0.369921525453302	-0.180776521360119	0.856573620360796
SNAI1	SLC35C2	-0.0881997656247566	0.21735045540592	-0.405795172869714	0.684965691104556
SNAI1	SLC35D1	-0.521064529525921	0.441150987422903	-1.18114782553214	0.237778824562267
SNAI1	SLC35D2	0.308765719714349	0.346087661363923	0.892160438478245	0.372486402329866
SNAI1	SLC35E1	-0.149800107877331	0.267753524005953	-0.559470163589707	0.575945640840147
SNAI1	SLC35E3	0.770384383365202	0.420488016719027	1.83211971027459	0.0671821397086306
SNAI1	SLC35E4	0.0943363585313084	0.515419035629018	0.183028472000807	0.854806699611739
SNAI1	SLC35F1	-0.734591445588453	1.06993270064403	-0.686577244668079	0.492482259549325
SNAI1	SLC35F2	-1.08196670678589	0.671979060553854	-1.61011967529779	0.107635612073755
SNAI1	SLC35F3	1.02748581338405	1.33619710673971	0.768962758713866	0.442067240490716
SNAI1	SLC35F5	0.0804107024067537	0.439755708741909	0.182853117783962	0.854944259615959
SNAI1	SLC36A1	-0.203574151823978	0.440529688275449	-0.462112219089965	0.644084896110534
SNAI1	SLC36A4	-0.211198491350101	0.645729660306534	-0.327069522019235	0.743672536275076
SNAI1	SLC37A1	-0.180697181713212	0.560088925066734	-0.322622308040964	0.747037686101689
SNAI1	SLC37A2	0.289605716538641	0.752073097280054	0.385076553843008	0.700249167523747
SNAI1	SLC37A3	-0.124379730914539	0.327321444587435	-0.379992612678681	0.704018366207047
SNAI1	SLC37A4	0.0368220971400411	0.332430524291994	0.110766293854827	0.911820258580249
SNAI1	SLC38A1	-0.427211192973875	0.75837882837626	-0.563321623691108	0.573321488669054
SNAI1	SLC38A10	-0.125368169840008	0.340778806833866	-0.367887225748537	0.713022421092282
SNAI1	SLC38A2	-0.675239982236772	0.436417985442813	-1.54723225155727	0.122071802968415
SNAI1	SLC38A3	1.03132353064944	1.35121246728748	0.763257855901663	0.445460154623147
SNAI1	SLC38A4	0.0801244787742797	1.39537471566005	0.057421478170026	0.95421904572856
SNAI1	SLC38A5	0.154597160326152	1.10583015281625	0.139801903513333	0.888840047743418
SNAI1	SLC38A6	0.0125028311227648	0.386879179069354	0.0323171465387221	0.974224527548619
SNAI1	SLC38A7	-0.880512531808647	0.469048723653296	-1.87723041851723	0.0607297640399527
SNAI1	SLC38A9	-0.496248828180421	0.336453960093234	-1.47493828886099	0.14049231874581
SNAI1	SLC39A1	-0.118148426672442	0.255440068378312	-0.462528950225076	0.643786180823022
SNAI1	SLC39A10	-0.252279365858666	0.494654307972929	-0.510011460109376	0.610137534996807
SNAI1	SLC39A11	-0.0787566655970078	0.428138668965936	-0.183951302009756	0.854082840685211
SNAI1	SLC39A13	-0.101978827874073	0.347164065279179	-0.293748224753806	0.76900126738009
SNAI1	SLC39A14	-0.00349251628241031	0.541291594832259	-0.00645219012405431	0.994853008854602
SNAI1	SLC39A2	2.10006112424805	1.44393811755479	1.45439828668306	0.146098289633907
SNAI1	SLC39A3	-0.0752958771179053	0.308583061126198	-0.244005218054118	0.807268627969296
SNAI1	SLC39A4	-0.682624073321951	0.702614897200374	-0.971547964670152	0.331471921524337
SNAI1	SLC39A6	-0.232438399389409	0.483324212337816	-0.480916108599475	0.630664086101967
SNAI1	SLC39A7	0.228230221380041	0.320891456838481	0.711238072925448	0.477075405243646
SNAI1	SLC39A8	-0.908848696183905	0.6780057821333	-1.34047337077904	0.180346062519555
SNAI1	SLC39A9	0.0909987941868074	0.261286825843548	0.348271650868825	0.727697473194761
SNAI1	SLC3A1	1.86912610538314	1.1456942436253	1.63143536400139	0.103061753356193
SNAI1	SLC3A2	-0.0281901291130139	0.386191088546032	-0.0729952863986239	0.941822073729893
SNAI1	SLC40A1	1.13843824068962	0.860189376282798	1.3234739605937	0.185930740785172
SNAI1	SLC41A1	0.0959243099485062	0.44089342263385	0.217568022166139	0.827802813354242
SNAI1	SLC41A2	-1.01114985242809	0.702774462350816	-1.43879709152455	0.150469657681485
SNAI1	SLC41A3	0.120871261224975	0.291425804728927	0.414758265272374	0.678393257355454
SNAI1	SLC43A1	1.40126239225481	0.779836173149057	1.79686765054302	0.0726088630195539
SNAI1	SLC43A2	-0.697358431181236	0.532075838855284	-1.31063728186107	0.190231954379427
SNAI1	SLC43A3	-0.409990046097576	0.661426230558717	-0.619857555016001	0.535469645303972
SNAI1	SLC44A1	0.181318259670264	0.387117819352348	0.468380039889694	0.639598187436032
SNAI1	SLC44A2	-0.457934283320952	0.409437193675148	-1.11844817812102	0.263600219644925
SNAI1	SLC44A3	0.933119620797807	0.740686119676126	1.25980438408354	0.207985710519257
SNAI1	SLC44A4	-0.176428542232119	1.35165124277216	-0.130528154489226	0.896170531125162
SNAI1	SLC44A5	0.863281839160233	1.59729987929355	0.540463221935536	0.588978247093291
SNAI1	SLC45A1	-0.161410306589822	0.788313722561075	-0.204753896793058	0.837799247890564
SNAI1	SLC45A3	-0.051182157377904	0.64706175717181	-0.0790993391443994	0.936966841178135
SNAI1	SLC45A4	-0.190124266278236	0.505660068835882	-0.375992248539488	0.70698934018347
SNAI1	SLC46A1	0.0872986864502356	0.497687566177086	0.175408614526595	0.860788263683818
SNAI1	SLC46A2	2.73376370667201	1.06611806374163	2.56422229361506	0.0104619929624537
SNAI1	SLC46A3	0.247994680472683	0.672104561258003	0.368982290506259	0.712206234191396
SNAI1	SLC47A1	1.20373289015767	1.09870357832858	1.09559385615988	0.273477119551584
SNAI1	SLC47A2	0.643648708685945	1.34439107818689	0.478765977496668	0.632192635845897
SNAI1	SLC48A1	0.0514417802347912	0.393816088833249	0.130623866554555	0.896094828573495
SNAI1	SLC4A11	0.54134491915487	1.03865514889674	0.521197935358899	0.602325380321687
SNAI1	SLC4A1AP	-0.0316610784798237	0.23279355989494	-0.136004958617035	0.891840248614256
SNAI1	SLC4A2	0.301274262467879	0.326630546801706	0.92237013781439	0.356521568771279
SNAI1	SLC4A3	-0.244060061570683	1.04813488062686	-0.232851769444708	0.815916353178179
SNAI1	SLC4A4	-0.82131985664022	1.24770163981161	-0.658266231632294	0.510493759911964
SNAI1	SLC4A5	-0.214934922085375	0.455662516216723	-0.471697614870623	0.637228677999589
SNAI1	SLC4A7	-0.747430464007936	0.601031864241324	-1.24357876591353	0.21389833260295
SNAI1	SLC4A8	0.338119915518543	0.914812690383686	0.369605624269084	0.71174179084847
SNAI1	SLC5A1	0.893363102191982	1.67616576193607	0.532980163704154	0.594146327676907
SNAI1	SLC5A12	1.20874887233828	1.53130092772438	0.789360765381735	0.430057635328411
SNAI1	SLC5A3	-0.436965231723913	0.563231107241796	-0.775818711192603	0.438009414415521
SNAI1	SLC5A6	0.0591206281132356	0.412397062223173	0.143358509380559	0.886031198130739
SNAI1	SLC5A9	0.00224894183582306	1.10024902420579	0.00204402983901435	0.998369442157499
SNAI1	SLC6A1	-0.621870686407771	0.87118058482238	-0.713825235825888	0.475474527080163
SNAI1	SLC6A10P	-0.238997631316247	1.11675654758619	-0.214010503751088	0.83057534491911
SNAI1	SLC6A11	0.839514350624763	1.58516349292228	0.529607421804233	0.596482438308064
SNAI1	SLC6A12	-0.712614925274097	0.993043673295758	-0.717606832848588	0.473139877638203
SNAI1	SLC6A14	-0.67740948949125	1.5998114720313	-0.423430823777714	0.672057091786205
SNAI1	SLC6A15	0.515906206762606	1.71207192956244	0.301334422844288	0.763211875858747
SNAI1	SLC6A16	1.30357982089428	0.924221229076673	1.41046297129162	0.158663047823638
SNAI1	SLC6A17	-0.247261110306483	1.35173842466085	-0.182920826837131	0.854891143417286
SNAI1	SLC6A20	-0.891424660355361	1.4368380806276	-0.620407179051098	0.535107942762002
SNAI1	SLC6A6	-0.536437884314769	0.621838916186289	-0.862663738713426	0.388495318284269
SNAI1	SLC6A8	0.449313682063237	0.743798337146546	0.604079976552451	0.54590503481295
SNAI1	SLC6A9	-0.301743558025529	0.669437984641854	-0.450741614530524	0.652257487569204
SNAI1	SLC7A1	-0.272762755232348	0.527251458642165	-0.517329541268214	0.60502179687287
SNAI1	SLC7A11	-0.524255854100694	1.11433131331508	-0.470466770372862	0.638107351755163
SNAI1	SLC7A2	-0.230687387714671	1.2619798953276	-0.18279798954704	0.854987506939037
SNAI1	SLC7A4	1.53392051031425	1.70947634074162	0.897304322824845	0.369737135623979
SNAI1	SLC7A5	-0.44272552909881	0.773494510906827	-0.572370615248154	0.567178490248605
SNAI1	SLC7A6	0.225291519438468	0.319347354439481	0.70547482641245	0.480652168715212
SNAI1	SLC7A6OS	0.0983922160782067	0.322569024581094	0.305026858068546	0.760398769373334
SNAI1	SLC7A7	0.177214755962011	0.723305950111605	0.245006633686155	0.806493325164619
SNAI1	SLC7A8	1.3589365065139	0.851609588151839	1.59572710948811	0.110813917694484
SNAI1	SLC8A1	-0.547611011249935	0.744496059700962	-0.735545882499219	0.46215132385186
SNAI1	SLC8A2	1.82706013228749	1.3095429083387	1.39518920735886	0.163217802586949
SNAI1	SLC9A1	0.139676396740961	0.370037970528945	0.377465038361612	0.705895012020392
SNAI1	SLC9A2	-0.617407248914967	1.46048130053648	-0.422742316993839	0.672559270227963
SNAI1	SLC9A3	-1.23181175384701	1.44580206234352	-0.851991974510227	0.394389112262815
SNAI1	SLC9A3R1	0.00715696872192073	0.56227374958987	0.0127286196930608	0.989846427954189
SNAI1	SLC9A3R2	-0.385908518746777	0.499538252908034	-0.772530464884785	0.439952943115192
SNAI1	SLC9A5	0.859658679829036	0.72524105868234	1.18534199013899	0.236117717500572
SNAI1	SLC9A6	-0.25533190894979	0.349147604344166	-0.731300761548693	0.464738715633409
SNAI1	SLC9A7	-0.0735544058117032	0.848123875361334	-0.0867260172110661	0.930903812477482
SNAI1	SLC9A8	-0.238814163926231	0.332514567709188	-0.718206620454278	0.472770167137671
SNAI1	SLC9A9	0.0231054679367435	0.71609661832288	0.0322658526036014	0.974265424287766
SNAI1	SLCO1A2	-1.54053512743137	1.58016799019432	-0.974918576373594	0.329797790989766
SNAI1	SLCO1B3	-1.74313240563921	1.95404443072046	-0.892063853940368	0.372538145165151
SNAI1	SLCO2A1	0.212187493694096	0.872099805776996	0.243306433837636	0.807809743835659
SNAI1	SLCO2B1	0.30485523953944	0.79108316895014	0.385364335262017	0.70003602820774
SNAI1	SLCO3A1	0.132378494294113	0.648491206212846	0.204133059979636	0.838284249491964
SNAI1	SLCO4A1	-0.638101705812247	1.02442989448693	-0.622884698353939	0.533479042532409
SNAI1	SLCO4C1	0.120092283112884	1.37009008608011	0.0876528370893283	0.930167279023178
SNAI1	SLCO5A1	0.98947794140218	1.10144070181819	0.898348807855757	0.369180432854866
SNAI1	SLFN11	-0.486757123834575	0.756175920971676	-0.643708838558491	0.519887669137891
SNAI1	SLFN12	0.737598675048403	0.738710040504931	0.998495532217529	0.318241099725392
SNAI1	SLFN12L	-0.34435350536962	1.00032372722743	-0.344242064840404	0.730724765671992
SNAI1	SLFN13	-0.622157260564672	1.03754664687325	-0.599642688297055	0.548857971043697
SNAI1	SLFN5	-0.148866039294457	0.661815599397258	-0.224935827185148	0.822067621924293
SNAI1	SLFNL1	0.593253479272248	0.751880367762851	0.789026425889291	0.430252940636592
SNAI1	SLIT1	-0.404324728676173	1.03221149757599	-0.391707251494171	0.695344311950671
SNAI1	SLIT2	-0.980511012897101	1.23907525804677	-0.79132482593732	0.428911365328251
SNAI1	SLIT3	-1.15463793774584	0.938213952757885	-1.23067657899541	0.218685828417852
SNAI1	SLITRK4	-0.530333838632088	1.39654155242527	-0.37974798366085	0.704199917055762
SNAI1	SLITRK5	2.01055795328887	1.62754458786845	1.23533202609339	0.216949564227757
SNAI1	SLITRK6	0.90841926149872	1.72787272448943	0.525744314742367	0.599163331092057
SNAI1	SLK	-0.316242714523756	0.438640881591633	-0.720960420689132	0.471074763734527
SNAI1	SLMAP	-0.325089958434055	0.371146404683038	-0.875907605010169	0.38125614454631
SNAI1	SLPI	0.041569782495597	1.49700252713487	0.027768678904743	0.977851279550275
SNAI1	SLTM	-0.30255267592728	0.279558430532058	-1.08225201919849	0.279358711083593
SNAI1	SLU7	-0.0397572554059075	0.27075268983538	-0.146839743051418	0.883283261622328
SNAI1	SMAD1	-0.356975006528115	0.429954961404837	-0.830261396127941	0.406556705775283
SNAI1	SMAD2	-0.178667964001507	0.250725892534783	-0.712602763899706	0.476230597257183
SNAI1	SMAD3	0.374253707954675	0.436270576940979	0.857847693004762	0.391148442148542
SNAI1	SMAD4	-0.0602402788568002	0.293723810267936	-0.205091574979396	0.837535477473473
SNAI1	SMAD5	-0.390862273006341	0.391272150733612	-0.998952448502909	0.318019789371323
SNAI1	SMAD6	-0.207822253380515	0.626627898810397	-0.33165177256718	0.740210326690235
SNAI1	SMAD7	-0.589202491365121	0.462226591320424	-1.27470487944445	0.202661309454098
SNAI1	SMAD9	-0.369790046390023	1.11576705769677	-0.331422265820759	0.740383610404587
SNAI1	SMAGP	-1.43623304266871	0.611887202866735	-2.34721863104809	0.0190765155415125
SNAI1	SMAP1	0.0159479512730925	0.337028187558521	0.0473193396333454	0.96226661455016
SNAI1	SMAP2	-0.0035008870335181	0.352840443075173	-0.00992201178245384	0.992085164598611
SNAI1	SMARCA1	0.0344758640571951	0.687213412694388	0.0501676239438111	0.959997188085465
SNAI1	SMARCA2	-0.00772819903703286	0.476007854516501	-0.0162354443602253	0.987049266526727
SNAI1	SMARCA4	0.106658008502788	0.337137584136164	0.31636344780744	0.751781862785085
SNAI1	SMARCA5	0.179480575926898	0.354511750038543	0.506275393995784	0.612756642285531
SNAI1	SMARCAD1	-0.322703363333588	0.415341145833571	-0.776959775285296	0.437336142032523
SNAI1	SMARCAL1	0.129772622197146	0.197644313258955	0.65659679278056	0.511566522723769
SNAI1	SMARCB1	0.322186996507102	0.254442565273869	1.26624645589592	0.205671429085637
SNAI1	SMARCC1	-0.0497186720730117	0.358451634352988	-0.138703990463748	0.889707414822732
SNAI1	SMARCC2	0.144387105172455	0.267321755225852	0.540124783523387	0.589211536256313
SNAI1	SMARCD1	-0.00594919054876964	0.253765244930994	-0.0234436774444326	0.981300275651562
SNAI1	SMARCD2	0.174993627735258	0.276061371158927	0.633893930906091	0.52627125693532
SNAI1	SMARCD3	0.235505335869525	0.716970698662805	0.328472748340702	0.742611745985241
SNAI1	SMARCE1	0.151919897041312	0.243874563978431	0.622942772558882	0.533440890473711
SNAI1	SMC1A	-0.208996658385104	0.375222612251169	-0.55699377265996	0.577635897253486
SNAI1	SMC1B	1.8868914199316	1.49986587002812	1.25804010721054	0.20862280356729
SNAI1	SMC2	-0.247146784737091	0.470600699037692	-0.525173008120194	0.599560266187226
SNAI1	SMC3	-0.29826157718471	0.405617618687536	-0.73532697654949	0.462284549393868
SNAI1	SMC4	-0.568020645094591	0.47300390002591	-1.20087941148789	0.230035756375273
SNAI1	SMC5	-0.0949050914609638	0.394819633357404	-0.240375815797013	0.810080119516431
SNAI1	SMC6	0.068364350034518	0.390524065350221	0.175057969790438	0.861063713975314
SNAI1	SMCHD1	-0.587948121885525	0.411819339191258	-1.42768458382784	0.15364371182604
SNAI1	SMCR8	-0.124686119715162	0.390392132288357	-0.319386866185778	0.749488945421309
SNAI1	SMG1	-0.19617724429194	0.403838017861452	-0.485782010645774	0.627210712648854
SNAI1	SMG5	-0.135077238164829	0.281569794516964	-0.479729149913098	0.631507711816707
SNAI1	SMG6	0.0154939348276106	0.257536027661787	0.0601622032003936	0.952036499658494
SNAI1	SMG7	0.0735871470541195	0.243259615703833	0.302504576607206	0.76232004549126
SNAI1	SMN2	-0.179884514156047	0.348397102393187	-0.516320350888097	0.605726130759774
SNAI1	SMNDC1	-0.556105485415691	0.285461308189714	-1.94809408302056	0.0516373719775775
SNAI1	SMO	0.13355312210833	0.84715419568613	0.1576491302155	0.874759898166581
SNAI1	SMOC1	1.13866930069736	1.57448905181763	0.723199249548832	0.469698886312024
SNAI1	SMOC2	0.0357666448070521	0.928129304520029	0.0385362735912626	0.969266542054778
SNAI1	SMOX	0.409727913095272	0.570090480610409	0.718706814147408	0.472461968369768
SNAI1	SMPD1	0.183864904358274	0.380785492178716	0.482856905357046	0.629285711497057
SNAI1	SMPD2	0.117349752804968	0.367174620723223	0.319602026343281	0.749325855218388
SNAI1	SMPD3	0.106343953290015	0.830791359493303	0.128003200893752	0.898167959030327
SNAI1	SMPD4	-0.244609900841632	0.247894895108751	-0.98674843922995	0.323965553972818
SNAI1	SMPDL3A	-0.465813599240749	0.613841241864991	-0.758850281589911	0.448091644408115
SNAI1	SMPDL3B	0.0863710704954832	0.991035937727644	0.0871523092225336	0.930565035557657
SNAI1	SMS	0.790391822203405	0.427986614449099	1.84676762197526	0.0650277269514837
SNAI1	SMTN	0.0874095054707107	0.489081088815051	0.178721908226889	0.858186334953665
SNAI1	SMTNL2	1.81803565829676	1.111642637227	1.63544973664545	0.102217931433674
SNAI1	SMU1	0.144824608892043	0.194057761713618	0.74629639965532	0.455635049663022
SNAI1	SMUG1	0.0974977475264379	0.274972328119591	0.354572942641829	0.722972057342931
SNAI1	SMURF1	-0.4075615094835	0.301113294545609	-1.35351549355709	0.176146744159598
SNAI1	SMURF2	-0.0961982426285354	0.420278135744233	-0.228891856242263	0.818992102393347
SNAI1	SMYD2	-0.220067447630785	0.365020117085056	-0.602891285521959	0.546695313475151
SNAI1	SMYD3	0.44875342657969	0.495061035268553	0.906460809092473	0.364874582176297
SNAI1	SMYD4	0.125110616303448	0.298262548167499	0.419464720167241	0.674951864113891
SNAI1	SMYD5	0.0225113613788303	0.244492124378632	0.0920739734911385	0.926654686069064
SNAI1	SNAI1	-0.52358601982475	0.739935052477402	-0.707610780259313	0.47932474282454
SNAI1	SNAI2	-0.25121082367901	0.762109280507859	-0.329625724425776	0.741740502195515
SNAI1	SNAI3	-0.0521373211818437	0.656657179445464	-0.0793980829172885	0.936729275749077
SNAI1	SNAP23	-0.492571036822352	0.304984536299516	-1.61506889102932	0.106559531067223
SNAI1	SNAP25	-0.724143747280775	1.34902197911986	-0.536791659801739	0.591511370268578
SNAI1	SNAP29	-0.0432394578258512	0.228166439612659	-0.189508404037226	0.849726524505856
SNAI1	SNAP47	0.0618793723733946	0.217460924225949	0.284553984094631	0.77603512990091
SNAI1	SNAPC1	0.343431297611892	0.391053452875803	0.878220854684448	0.380000267453978
SNAI1	SNAPC2	-0.437474809734677	0.343138707801879	-1.27492119014234	0.20258475411283
SNAI1	SNAPC3	-0.0551266121900652	0.336390156180266	-0.16387700762719	0.869855656067773
SNAI1	SNAPC4	0.281885247131265	0.359410180776215	0.784299561360446	0.433019663120973
SNAI1	SNAPC5	0.349844507582928	0.312188050935405	1.12062106968763	0.26267415940003
SNAI1	SNAPIN	0.121429318010746	0.254948705683952	0.476289211529774	0.633955345722348
SNAI1	SNCA	-0.722311242665379	0.927136650575506	-0.779077433965117	0.436088222586277
SNAI1	SNCAIP	-0.0185048878766024	0.940026558050558	-0.0196854947534441	0.984297545525204
SNAI1	SNCG	0.716797706799133	1.17420101039872	0.610455706008743	0.541675955903415
SNAI1	SND1	-0.0850776149733696	0.253984160714365	-0.334972128711007	0.737704850113235
SNAI1	SNED1	0.244202236519375	0.707759044576899	0.345035840079387	0.730128095053751
SNAI1	SNF8	0.124150740656755	0.277911960942718	0.446726870752946	0.655153155200437
SNAI1	SNHG1	0.569880218072816	0.503931581115694	1.13086823574564	0.258337269766976
SNAI1	SNHG10	0.772381373154099	0.5332302106263	1.44849514855302	0.14774073006967
SNAI1	SNHG11	0.347772580525549	0.375072333375795	0.927214698550174	0.35400214313925
SNAI1	SNHG12	-0.0159643778360522	0.572192271469515	-0.0279003730600069	0.9777462655013
SNAI1	SNHG3	0.470677439974771	0.632434103321594	0.744231592671451	0.456882571929633
SNAI1	SNHG4	-1.41523351751496	0.844660801355029	-1.67550514389279	0.0940965528108722
SNAI1	SNHG5	0.591905452107286	0.652259043930293	0.907469904197362	0.364341159882842
SNAI1	SNHG6	0.150065303223226	0.464939962761213	0.322762754855508	0.74693133754289
SNAI1	SNHG7	0.281815304224499	0.507536437618489	0.555261225276475	0.578819832856565
SNAI1	SNHG8	0.813948635766873	0.476387747552759	1.70858432012198	0.0877874347952271
SNAI1	SNHG9	0.256633455259002	0.685200013178266	0.374538018568652	0.708070472991552
SNAI1	SNIP1	-0.286660983761779	0.267617050802305	-1.07116113454797	0.284313089985456
SNAI1	SNN	-0.0286114336922709	0.40369956354362	-0.0708730855221236	0.943510612815496
SNAI1	SNORA8	-0.102492434367175	0.499149337269583	-0.20533420905219	0.837345960109645
SNAI1	SNORD116-28	-1.1130727109307	1.08501495158647	-1.02585932968316	0.30516532983406
SNAI1	SNORD116-4	-1.50382915511492	1.55358970303884	-0.967970598783848	0.333254750771238
SNAI1	SNORD1C	-0.176660349841916	0.673902899855968	-0.262145110044301	0.793254712043157
SNAI1	SNPH	-0.358360303847978	0.806131352912461	-0.444543314874509	0.656730249419316
SNAI1	SNRK	-0.0107176171159944	0.348945378488594	-0.030714311685159	0.975502501942412
SNAI1	SNRNP200	-0.00862398402652409	0.303505728524906	-0.0284145675550779	0.977336246114962
SNAI1	SNRNP25	-0.01102860653476	0.370597281748177	-0.0297590054701318	0.976264218109796
SNAI1	SNRNP27	-0.20978727053631	0.28479271434473	-0.736631451471651	0.461490966756715
SNAI1	SNRNP35	0.2553925308598	0.308682871978855	0.827362170186412	0.408196860052887
SNAI1	SNRNP40	0.231035189014192	0.295693239231438	0.781334025812344	0.434760695739358
SNAI1	SNRNP48	0.0858605012067458	0.363127688700546	0.236447133827767	0.813126212866714
SNAI1	SNRNP70	0.192725473423442	0.332139710486712	0.580254234403423	0.561852486525308
SNAI1	SNRPA	-0.209961492802954	0.301297070941913	-0.696858725332356	0.486026629844612
SNAI1	SNRPA1	0.114945821376634	0.310700930415751	0.369956476225624	0.711480419626009
SNAI1	SNRPB	-0.150946834871984	0.315346354831417	-0.478669984793957	0.632260914795767
SNAI1	SNRPB2	-0.00532465887179049	0.279258230216074	-0.0190671511012248	0.98479071658835
SNAI1	SNRPC	0.140550880578315	0.261142589177627	0.53821508403102	0.590528711453756
SNAI1	SNRPD1	0.198797242998969	0.320761416308541	0.619766695404989	0.535529451060823
SNAI1	SNRPD2	0.450709213477311	0.34017377116229	1.32493816891687	0.185444736043266
SNAI1	SNRPD3	0.324751050081189	0.241622143114394	1.3440450692776	0.179188708270025
SNAI1	SNRPE	0.273793336071255	0.32219430610539	0.849777078250717	0.395619106924546
SNAI1	SNRPF	0.176184886916541	0.342787650002805	0.513976763500959	0.607363182730182
SNAI1	SNRPG	0.243715876687503	0.32551046644631	0.748719017696169	0.454173793995764
SNAI1	SNRPN	-0.0617330303623495	0.638298152888716	-0.0967150383922736	0.922968900431462
SNAI1	SNTA1	-0.0682891620937705	0.539298492187654	-0.126625909552902	0.89925777308972
SNAI1	SNTB1	0.239620122276253	0.680954610427424	0.351888537953869	0.724983844493388
SNAI1	SNTB2	0.129364293628095	0.375963560178091	0.344087319438129	0.730841104814194
SNAI1	SNUPN	0.0262622892539927	0.252228770609741	0.104120910515108	0.917090853867394
SNAI1	SNURF	0.842503265545862	1.58948326924496	0.530048526994607	0.596176671339703
SNAI1	SNW1	0.274125712261762	0.213787782612836	1.28223282411885	0.200009460947443
SNAI1	SNX1	0.137122593468973	0.25546817863485	0.536750190186962	0.591540010029685
SNAI1	SNX10	-0.764008597237599	0.694325410641858	-1.1003609914425	0.271396287146048
SNAI1	SNX11	0.176336810370225	0.220609209895992	0.799317537347423	0.424265024275312
SNAI1	SNX12	-0.62606863571039	0.418086358516241	-1.49746248103445	0.134536817813303
SNAI1	SNX13	-0.235222410312953	0.366313956940078	-0.642133355435951	0.520909658097975
SNAI1	SNX14	0.0908019671763172	0.305038777596642	0.297673521680532	0.766004052117657
SNAI1	SNX15	-0.0197038920728053	0.274881311549269	-0.0716814539400711	0.942867400307329
SNAI1	SNX16	-0.906096451314295	0.458571717379908	-1.97591002011934	0.0483945030994622
SNAI1	SNX17	0.121044925909911	0.197397703594803	0.613203313440664	0.539858504723783
SNAI1	SNX18	-0.538949011356861	0.379655819181747	-1.41957263428342	0.155992718438307
SNAI1	SNX19	0.0308067916652513	0.37457842149231	0.0822439038066259	0.934466522990305
SNAI1	SNX2	-0.22347831430557	0.290031138832502	-0.77053214080793	0.441136475355956
SNAI1	SNX20	-0.284521078067263	0.861892125500364	-0.330112167925989	0.741373021571449
SNAI1	SNX21	0.0678793227245999	0.379413541375714	0.178905904302932	0.858041887804988
SNAI1	SNX22	0.623061323142474	0.527108531684471	1.18203611911074	0.237426326216316
SNAI1	SNX24	-0.329761288040539	0.423355305944756	-0.778923243455391	0.436179016393945
SNAI1	SNX25	-0.426393704553333	0.448901282658466	-0.949860740045473	0.34237491454234
SNAI1	SNX27	0.0406713797400521	0.313287406423218	0.129821304355622	0.896729636807241
SNAI1	SNX29	-0.263216002968023	0.39833213205791	-0.660795305686652	0.508870851226189
SNAI1	SNX3	-0.323513898848178	0.248942331347881	-1.2995535837418	0.194004446629703
SNAI1	SNX30	0.00106898682751094	0.47203479964258	0.00226463563347526	0.998193461398353
SNAI1	SNX33	0.362482722836812	0.296067506421818	1.22432457116847	0.221070919337429
SNAI1	SNX4	-0.772608948220891	0.322435310468163	-2.39616730282764	0.0167204015097816
SNAI1	SNX5	-0.0563547229598644	0.247238081379348	-0.227937066351025	0.819734127488245
SNAI1	SNX6	-0.400860807352401	0.306919797763247	-1.30607673494435	0.191777598241941
SNAI1	SNX7	-0.319935940549608	0.570218698308337	-0.561075849492062	0.574850933541117
SNAI1	SNX8	-0.387758346166106	0.385182439663607	-1.00668749724091	0.314288594563007
SNAI1	SNX9	-0.283004167492835	0.338678079815163	-0.835614066452977	0.403538951917376
SNAI1	SOAT1	-0.630010565796725	0.498459825584219	-1.26391442892779	0.206507024800084
SNAI1	SOBP	-0.720290948237889	0.834789349295266	-0.862841564576695	0.388397565859512
SNAI1	SOCS1	-0.407202731210853	0.75080657064917	-0.542353712832818	0.587675897638529
SNAI1	SOCS2	-0.767694442031578	0.769725094312104	-0.997361847371832	0.318790643451874
SNAI1	SOCS3	-0.562178525822483	0.774701798788079	-0.725670866779888	0.468182534528154
SNAI1	SOCS4	-0.230312084300899	0.341070789240616	-0.675261827064353	0.499639957154125
SNAI1	SOCS5	-0.209580280248831	0.347705038905373	-0.60275307170877	0.54678723910552
SNAI1	SOCS6	-0.410457244406661	0.396191539514687	-1.03600709118991	0.300408253593422
SNAI1	SOCS7	0.166346512273693	0.618984140459278	0.268741154095266	0.788175228619532
SNAI1	SOD1	0.273919373440843	0.332980843097756	0.822628025361886	0.410883534876399
SNAI1	SOD2	0.382192689264311	0.588396596672205	0.649549455972177	0.516108015252095
SNAI1	SOD3	0.425734387041716	0.884259735864815	0.481458523750767	0.630278727213698
SNAI1	SOHLH2	-0.511399345333893	1.53688571896286	-0.332750404941625	0.73938101290693
SNAI1	SON	-0.0335704933631741	0.34248087180294	-0.0980215133956161	0.921931634867844
SNAI1	SORBS1	-0.206576384057374	0.805992623769558	-0.256300588820818	0.797762820153879
SNAI1	SORBS2	0.373898903787268	0.981335671838135	0.381010203253817	0.703263345097942
SNAI1	SORBS3	0.41369961209133	0.479125746335575	0.863446840950139	0.388064952599291
SNAI1	SORCS1	-1.25913809851334	1.5433569843912	-0.81584371681191	0.41475197470586
SNAI1	SORCS2	-0.804118106178854	1.24915921788556	-0.643727472579498	0.519875587765892
SNAI1	SORD	-1.11351426049432	0.582180371677128	-1.91266197671101	0.0560299731725629
SNAI1	SORL1	0.277827552134044	0.805838115946004	0.344768442490328	0.730329076128544
SNAI1	SORT1	0.18650886971602	0.51401415080911	0.362847733710126	0.716782745427171
SNAI1	SOS1	-0.0873801076734309	0.361813987551978	-0.241505609732343	0.809204667514876
SNAI1	SOS2	-0.385849609824566	0.358234167193679	-1.07708768498332	0.281658297437988
SNAI1	SOSTDC1	1.31516192744882	1.8866399950182	0.697092148434038	0.485880599972937
SNAI1	SOX10	0.403281954762014	1.44814868986197	0.278481041059708	0.780691255404186
SNAI1	SOX11	-0.1509653311138	1.46283599304929	-0.103200448875415	0.917821184733291
SNAI1	SOX12	0.136667476470587	0.484257553022785	0.282220639858882	0.777823161827332
SNAI1	SOX13	0.491630480560525	0.531395852454073	0.925168080048225	0.355065114883407
SNAI1	SOX15	0.111263750056091	0.980665341094704	0.113457410386186	0.909686967834159
SNAI1	SOX17	0.981596699233333	0.721610529653151	1.36028599763524	0.173995759555244
SNAI1	SOX18	-0.407067180296597	0.642051497951825	-0.634010171450671	0.526195420452063
SNAI1	SOX2	1.64363576553903	1.76983619985308	0.92869372073838	0.353235223809178
SNAI1	SOX21	1.97907001251792	1.50431400762355	1.31559634656621	0.188561692919812
SNAI1	SOX4	0.272917581240389	0.595072280543364	0.458629296244796	0.646583722638791
SNAI1	SOX5	1.76036275002812	1.04166597792162	1.68994935741349	0.0912982450708807
SNAI1	SOX6	-0.319555450829486	1.09224564747342	-0.292567383141952	0.769903594509171
SNAI1	SOX7	-0.301490610327573	0.758619758658046	-0.397419928609416	0.691128736939624
SNAI1	SOX8	0.178506044716718	1.1333089202169	0.157508726466703	0.87487051762374
SNAI1	SOX9	-0.577219944785435	1.06307984913624	-0.54296951000852	0.587251966314249
SNAI1	SP1	-0.213351849524021	0.290256397000358	-0.735046158254897	0.462455486028547
SNAI1	SP100	-0.495905897911685	0.404621494275089	-1.22560443507861	0.220588852387097
SNAI1	SP110	-0.191588518241621	0.448574428201232	-0.427105305600866	0.669379504695468
SNAI1	SP140	0.180338770640231	0.879797746002835	0.204977532006145	0.837624557769292
SNAI1	SP140L	-0.262052627504472	0.586711875593025	-0.446646196209341	0.6552113958281
SNAI1	SP2	-0.161175218964065	0.308686229901014	-0.522132843488835	0.601674528375383
SNAI1	SP3	-0.895180407289003	0.372767396697938	-2.40144501696962	0.0164823189980184
SNAI1	SP4	-0.727312248842296	0.574234943771576	-1.26657608829116	0.205553516200533
SNAI1	SP5	0.57027405224419	1.50448362732774	0.379049689797629	0.704718247022118
SNAI1	SP6	1.21048645301122	0.888143157892406	1.36294069515071	0.173157746493631
SNAI1	SPA17	0.555298088418098	0.57209917527249	0.970632562358809	0.331927535918488
SNAI1	SPAG1	-0.204507332923236	0.629624728815809	-0.324808292247146	0.745382971920159
SNAI1	SPAG16	-0.345790604404131	0.867160720292987	-0.398761840005045	0.690139879010488
SNAI1	SPAG17	1.61106465658872	1.411853002302	1.14109943029615	0.254056977706868
SNAI1	SPAG4	0.53945745540929	0.795881468150911	0.67781130356336	0.498022445228
SNAI1	SPAG5	-0.116384456090339	0.538291227022364	-0.216210947249012	0.828860190450327
SNAI1	SPAG7	0.320801729073011	0.270492820849225	1.1859898095108	0.235861881878836
SNAI1	SPAG8	0.625099273335571	0.904600174614938	0.691022720177627	0.489685358463303
SNAI1	SPAG9	0.0164203679513755	0.356044758301128	0.0461188307608446	0.963223236345981
SNAI1	SPARC	-0.140700875858467	0.627860132365408	-0.22409589111573	0.822720964195045
SNAI1	SPARCL1	-0.544303688787177	0.813170072493893	-0.669360207905665	0.503394919602777
SNAI1	SPAST	-0.355510897400641	0.368482331506527	-0.964797676857794	0.334841195172678
SNAI1	SPATA12	0.592190569333216	0.803496626527227	0.737016870739966	0.461256641269857
SNAI1	SPATA13	-0.841593397453851	0.885872032991287	-0.950016894214481	0.342295598172266
SNAI1	SPATA17	1.24949426739597	0.954914929664469	1.30848751923379	0.190959395722572
SNAI1	SPATA18	-0.32266369374008	1.04356316705271	-0.309194214521162	0.757227649359418
SNAI1	SPATA2	-0.000152370235770698	0.251388067151973	-0.000606115626318034	0.999516490807862
SNAI1	SPATA20	-0.214700431786325	0.497918535335994	-0.431195901637697	0.666403639797393
SNAI1	SPATA24	0.815836609774478	0.399600372402718	2.04163125491854	0.041407178076565
SNAI1	SPATA2L	-0.102682167095469	0.422975035173379	-0.242761767378018	0.808231579772041
SNAI1	SPATA5	-0.170505196918654	0.375565448646183	-0.453995961378455	0.649914105277732
SNAI1	SPATA5L1	-0.0505181815993621	0.300102877809472	-0.168336211795459	0.866347249219628
SNAI1	SPATA6	0.310510857405031	0.799425954326433	0.388417283332584	0.69777638517227
SNAI1	SPATA7	0.576569862185674	0.405533386773314	1.42175682937781	0.155357565503913
SNAI1	SPATS2	0.16651771418035	0.343312189358976	0.485032921467972	0.627741818074721
SNAI1	SPATS2L	-0.851904654919761	0.412269354333646	-2.06637880299568	0.0390076052414995
SNAI1	SPC24	-0.788503474109279	0.766281175469513	-1.02900018863983	0.303687637443402
SNAI1	SPC25	-0.481465877600802	0.607864950031633	-0.79206060092089	0.428482408876584
SNAI1	SPCS1	-0.130468000395783	0.251962188829598	-0.517807854431757	0.604688101131205
SNAI1	SPCS2	-0.513796852090534	0.277161281412054	-1.853782929105	0.0640163063823968
SNAI1	SPCS3	-0.53223481076923	0.312917543122075	-1.70087878569849	0.0892256995675175
SNAI1	SPDEF	0.914620641617417	1.35238967295521	0.67629963457116	0.498981184759135
SNAI1	SPDYA	0.103775280699188	0.623082580938107	0.166551407267628	0.867751182969285
SNAI1	SPDYE1	-0.985673783120004	0.629687193967916	-1.56533877862256	0.117768029239809
SNAI1	SPDYE3	-0.347124867988817	0.368129961609566	-0.942941091974942	0.345901465326295
SNAI1	SPDYE6	0.593657876015987	0.605054693783761	0.98116398751243	0.326710309912201
SNAI1	SPDYE8P	0.148612840882535	0.460366010354644	0.322814537867492	0.746892127840903
SNAI1	SPEF1	1.15680861672103	1.05782197030967	1.09357590330855	0.274361227954724
SNAI1	SPEF2	0.883722343914305	0.882818123530387	1.00102424311398	0.317017569417484
SNAI1	SPEG	0.626492489574328	1.15729813266677	0.541340620787746	0.588373645678732
SNAI1	SPEN	0.137168400178588	0.389513377318988	0.35215324598789	0.72478537823008
SNAI1	SPERT	-0.411095740668073	1.21586652596989	-0.33810926766007	0.735340185998052
SNAI1	SPESP1	0.588881231024912	1.51012102666788	0.389956315173158	0.696638283844389
SNAI1	SPG11	-0.032173046112187	0.345154107940214	-0.0932135685829934	0.925749506943964
SNAI1	SPG21	-0.0251525437527611	0.219749226993464	-0.114460214931765	0.908892194646301
SNAI1	SPG7	0.275768997796624	0.279055702655282	0.988222047328243	0.323243791297186
SNAI1	SPHAR	-0.514662947010566	0.461051561719875	-1.11628067171208	0.264526229268021
SNAI1	SPHK1	0.499367286850478	0.863119754989909	0.578560835809297	0.562994466675522
SNAI1	SPHK2	-0.575928383471824	0.382986311337032	-1.50378320692773	0.132901201942437
SNAI1	SPI1	-0.0682026274536854	0.710436489939213	-0.0960010196823097	0.923535845526088
SNAI1	SPIB	0.866988081920552	1.33145776732776	0.651157027429115	0.51507021315526
SNAI1	SPIN1	-0.677312151033894	0.343000398220913	-1.97466870168956	0.0485354794183222
SNAI1	SPIN2B	0.505509317839882	0.448405969165674	1.1273474320167	0.259821733541857
SNAI1	SPIN3	0.265488327808204	0.70059877094093	0.378944895166806	0.704796045895278
SNAI1	SPIN4	-0.714797415072593	0.673886331996644	-1.06070917472793	0.28903623915926
SNAI1	SPINK1	-2.11679319430466	1.89144620820345	-1.11914004486294	0.263305109955471
SNAI1	SPINK5	-0.309405587518821	1.61376596632731	-0.191728908636599	0.847987105355355
SNAI1	SPINT1	-0.0665980450806579	0.739992533804643	-0.0899982662503994	0.928303661486196
SNAI1	SPINT2	0.122151498305304	0.572797642760747	0.213254191683756	0.831165045925129
SNAI1	SPIRE1	0.155087032936256	0.6641565173578	0.233509765970883	0.815405546854454
SNAI1	SPIRE2	0.824302234887268	0.746044903097077	1.10489627563344	0.269426760264791
SNAI1	SPN	-0.0566134068838446	0.834534932390176	-0.067838270977704	0.945925717034172
SNAI1	SPNS1	-0.244015554506437	0.291009284650989	-0.838514670757285	0.40190926165478
SNAI1	SPNS2	-0.119950329978456	0.761459521903773	-0.157526863251458	0.87485622811479
SNAI1	SPNS3	-0.29316968221173	0.994821536823146	-0.294695753318666	0.768277450266163
SNAI1	SPOCD1	0.806234399120805	1.06674210225416	0.755791298962638	0.44992315936539
SNAI1	SPOCK1	-0.25846462270156	1.17573055302593	-0.219833210965182	0.826038568018803
SNAI1	SPOCK2	-0.422982159266663	0.814671135963486	-0.519206021416747	0.603713142617052
SNAI1	SPOCK3	-0.898491163008777	1.53940304901934	-0.583662065357834	0.559557745341251
SNAI1	SPON1	2.02650121551266	1.23643432142428	1.63898816168277	0.101478726759821
SNAI1	SPON2	0.00235097279869164	0.850032144251086	0.00276574575984176	0.997793718202282
SNAI1	SPOP	-0.0648746103378686	0.25490520890588	-0.254504843648851	0.799149313672042
SNAI1	SPOPL	-0.431758629847073	0.40251560566125	-1.07265065943911	0.283644268857753
SNAI1	SPP1	-0.0886754460812458	1.26976471318326	-0.0698361240949432	0.944335768959813
SNAI1	SPPL2A	0.030117361850923	0.331914103397595	0.0907384216055617	0.927715634360311
SNAI1	SPPL2B	0.0616350979682963	0.399111993877979	0.154430583178966	0.877296296128089
SNAI1	SPPL3	-0.236151922857114	0.210390793397345	-1.12244418609666	0.261898906363682
SNAI1	SPR	0.374787704185502	0.424483678220547	0.882926066219149	0.377453647688495
SNAI1	SPRED1	-0.403253529206361	0.491069442621825	-0.821174144034266	0.411710732764707
SNAI1	SPRED2	-0.384750832984011	0.452094304231168	-0.851041097804404	0.39491687700722
SNAI1	SPRN	0.289553301563049	0.521491068095275	0.555241152299369	0.578833556404107
SNAI1	SPRR1A	-0.695123955019204	1.88945003726861	-0.367897505257178	0.713014757913119
SNAI1	SPRR1B	-1.35550904892744	1.95837188865085	-0.692161206348434	0.488970451441319
SNAI1	SPRR2A	-2.27961381495229	1.84835260752614	-1.23332193525745	0.217698012140576
SNAI1	SPRR2D	-1.38371799889751	1.88350939942948	-0.73464884184631	0.462697396422682
SNAI1	SPRR3	-0.868466029242255	2.02713015426088	-0.428421444679712	0.668421457442163
SNAI1	SPRY1	-0.298480648426608	0.605171940703385	-0.493216271857692	0.62195032769766
SNAI1	SPRY2	-0.290121397080689	0.639514840025735	-0.453658584481033	0.650156882315483
SNAI1	SPRY4	-0.324984569306579	0.648890555137507	-0.500831098146761	0.616582151668313
SNAI1	SPRYD3	0.105314229777063	0.282633480719703	0.372617672573289	0.709499037910416
SNAI1	SPRYD4	0.0586879112130307	0.324718169401987	0.180734916438807	0.856606271127158
SNAI1	SPSB1	-0.110153117458306	0.520244828703508	-0.211733229012226	0.832351237428194
SNAI1	SPSB2	-0.289841454674369	0.491379597136	-0.589852440686806	0.555400997021601
SNAI1	SPSB3	-0.109914144022901	0.363021276344498	-0.302776038720649	0.762113196278885
SNAI1	SPSB4	0.0720753650221221	1.23667057612724	0.0582817820796168	0.953533914431656
SNAI1	SPTAN1	0.237020077264397	0.2947249504599	0.804207709237178	0.421436846120369
SNAI1	SPTB	-0.639640423567957	0.805846815629206	-0.793749396488618	0.427498787439361
SNAI1	SPTBN1	-0.138997288233954	0.436400539136036	-0.318508516302784	0.750154846030748
SNAI1	SPTBN2	-0.407727722907479	0.882927533680075	-0.461790698958107	0.64431540294465
SNAI1	SPTBN4	-0.578540736493233	0.915077066938281	-0.632231707465851	0.527356319293661
SNAI1	SPTBN5	0.521370597205733	0.928973863540791	0.56123279423441	0.574743986324514
SNAI1	SPTLC1	-0.467501168437448	0.268199987440258	-1.74310660078456	0.0815719789127973
SNAI1	SPTLC2	-0.29855165409715	0.391065543473725	-0.763431243379818	0.445356816287044
SNAI1	SPTLC3	0.884267579122726	0.940687597494988	0.94002257654666	0.347395789955233
SNAI1	SPTY2D1	-0.351874604645403	0.332388180430602	-1.05862550283694	0.289984124300811
SNAI1	SQLE	-0.0364402611564247	0.618847382971788	-0.0588840837969349	0.953054272091637
SNAI1	SQSTM1	0.0935656204785896	0.409577967098009	0.228443978912079	0.819340154844973
SNAI1	SRA1	-0.0629576378698281	0.274033554035911	-0.229744266505326	0.81832977980133
SNAI1	SRBD1	-0.438646348240011	0.33022636468237	-1.32832019230786	0.184325760861656
SNAI1	SRC	-0.0212242032276796	0.428973655558513	-0.0494767055101467	0.96054766180333
SNAI1	SRCAP	-0.248560340721962	0.257659158980146	-0.964686610426743	0.33489681592896
SNAI1	SRCIN1	-0.103998319433836	0.96148973299877	-0.108163733698412	0.913883954890501
SNAI1	SRD5A1	-0.465313214386022	0.468066150614789	-0.994118488967529	0.320366266458392
SNAI1	SRD5A3	-0.05507154171112	0.489888933304764	-0.112416382504521	0.91051213067934
SNAI1	SREBF1	-0.275006383983484	0.49377996560765	-0.556941154234679	0.577671837222872
SNAI1	SREBF2	0.117915940007981	0.375504200710023	0.314020295338958	0.753560387514083
SNAI1	SRF	-0.0964987455009385	0.287000773884791	-0.336231656084926	0.736755162938026
SNAI1	SRFBP1	-0.47607021980949	0.433731423237654	-1.09761523907074	0.272593465496456
SNAI1	SRGAP1	-0.156870695357662	0.565860956985284	-0.277224808358251	0.781655398772692
SNAI1	SRGAP2	0.254955710563411	0.373569920601133	0.682484580538889	0.495064749739477
SNAI1	SRGAP3	0.604310620752468	0.676616777904378	0.89313573131329	0.371964162603621
SNAI1	SRGN	-0.0612352819631164	0.703351230651676	-0.0870621665172606	0.93063667147952
SNAI1	SRI	0.609091830210547	0.355029427943336	1.71560941789806	0.0864925469863637
SNAI1	SRL	-0.251147775912384	0.933538778283567	-0.269027684499782	0.787954779763763
SNAI1	SRM	-0.472574762062688	0.358862596504584	-1.31686825728201	0.188135051235094
SNAI1	SRMS	0.468662723423533	1.29896139474638	0.360798038586081	0.718314144097361
SNAI1	SRP14	0.287649896695002	0.236532849264122	1.21610971833261	0.224183091216343
SNAI1	SRP19	0.0899687706516807	0.254527865608579	0.353473166627805	0.723796037225751
SNAI1	SRP54	-0.308827499964459	0.275529279518124	-1.12085184015496	0.262575940093043
SNAI1	SRP68	0.00115181356491186	0.187934554671513	0.00612880141666919	0.995110976672246
SNAI1	SRP72	-0.402140445051884	0.272813070633048	-1.47405123998912	0.14073094799669
SNAI1	SRP9	-0.390153241911063	0.297515818659653	-1.31136974050238	0.189984570751503
SNAI1	SRPK1	-0.0327203030453943	0.343574304176091	-0.0952350121871288	0.92414411399202
SNAI1	SRPK2	0.0155545961313311	0.371062104915113	0.0419191179193292	0.966570172648231
SNAI1	SRPK3	0.292252372258942	1.14042997263959	0.256265074814288	0.797790234317081
SNAI1	SRPRB	-0.236746078949766	0.294210755301814	-0.804681931858345	0.421163174808437
SNAI1	SRPX	0.0814491778277397	0.943546342008679	0.0863223926599575	0.931224586979513
SNAI1	SRPX2	0.612848095677827	0.915126882943531	0.669686474193157	0.503186940549348
SNAI1	SRR	-0.0326559511021954	0.388041478891959	-0.0841558258035804	0.932946623070443
SNAI1	SRRD	0.366282320722523	0.249025923875667	1.47086020211052	0.141591965225437
SNAI1	SRRM1	-0.315834111136449	0.27841082250789	-1.13441750680327	0.256846772478964
SNAI1	SRRM2	-0.222284080255575	0.365651664543226	-0.60791212459884	0.543361171792393
SNAI1	SRRM3	0.649329909708805	0.992772040886267	0.654057409925782	0.513200558314026
SNAI1	SRRM5	0.254591605232076	0.481034611146504	0.529258392915385	0.596724430136551
SNAI1	SRRT	0.0286605400230899	0.260140020313635	0.110173513435325	0.912290251098153
SNAI1	SRXN1	-0.0726055337908024	0.599291799094318	-0.121152223174967	0.903590816171139
SNAI1	SS18	-0.259247356778711	0.234621910598272	-1.10495799866963	0.269400023861326
SNAI1	SS18L1	-0.0628699735622526	0.373054810401807	-0.168527443714068	0.866196850453309
SNAI1	SS18L2	0.0742164981006931	0.305491373242469	0.242941387552006	0.808092460488469
SNAI1	SSB	0.139632825126431	0.312766548142731	0.446444243975573	0.655357198545478
SNAI1	SSBP1	0.176147962666489	0.270083080017974	0.652199177581824	0.514398011143546
SNAI1	SSBP2	0.000140339401571657	0.642205897433943	0.000218527114329548	0.9998256770333
SNAI1	SSBP3	0.118861232739392	0.362454206146535	0.32793448309809	0.743018598052931
SNAI1	SSBP4	-0.411672664439836	0.40930997570207	-1.00577237027686	0.314728519516849
SNAI1	SSC5D	-0.363647439410049	0.944968870539358	-0.38482478179677	0.700435656634305
SNAI1	SSH1	-0.163368464327217	0.352480992972341	-0.463481627617964	0.643103512612081
SNAI1	SSH2	-0.391411608273831	0.401554183466635	-0.974741702090506	0.329885505161215
SNAI1	SSH3	-0.353171806964768	0.446262787418578	-0.791398738415323	0.428868263097469
SNAI1	SSNA1	0.187310648061459	0.343081358522866	0.545965682507274	0.585191346202045
SNAI1	SSPN	-0.804547953174429	0.739385966118206	-1.08812986727125	0.27675700211978
SNAI1	SSPO	0.300502835286583	1.11877017069647	0.268601043500749	0.788283032162186
SNAI1	SSR1	-0.422409954115636	0.28046392680706	-1.50611153072183	0.132302600840842
SNAI1	SSR2	-0.190578960250021	0.277175354465252	-0.687575418159745	0.491853506225456
SNAI1	SSR3	-0.365749728549039	0.305256575447902	-1.19817149888541	0.231087635721128
SNAI1	SSR4	-0.0280464637796215	0.399986458787042	-0.0701185331740287	0.944111037581817
SNAI1	SSRP1	0.24533489354729	0.271422925639991	0.903884198318223	0.36623883059035
SNAI1	SSSCA1	-0.304803240108398	0.347167954015117	-0.877970551668851	0.380136035489474
SNAI1	SSTR1	-0.716384108995817	1.32803579833187	-0.539431323986643	0.589689678501154
SNAI1	SSTR2	0.19941307507343	0.966513755348325	0.206322024875438	0.836574491562623
SNAI1	SSU72	0.00364041310548094	0.244548716066465	0.0148862491042134	0.98812541310567
SNAI1	SSX2IP	-0.218917363744568	0.4869375696468	-0.449579940819435	0.653094817504249
SNAI1	ST13	0.163002839924745	0.249843091754914	0.652420840535564	0.514255094231758
SNAI1	ST14	0.0222887933417996	0.65225731199914	0.0341717799582583	0.972745871686148
SNAI1	ST20	0.299966960045561	0.500543823554251	0.599282112634139	0.549098274043297
SNAI1	ST3GAL1	-0.56477964762281	0.64198633533571	-0.879737802094298	0.379178091517813
SNAI1	ST3GAL2	0.130961137036989	0.424624860920539	0.308416084618975	0.757819452945598
SNAI1	ST3GAL3	0.0123205222329664	0.409297324929858	0.0301016436769476	0.975991012017903
SNAI1	ST3GAL4	0.11665550949591	0.614313347190505	0.189895775550737	0.849423026326447
SNAI1	ST3GAL5	0.25751636460533	0.667346335575609	0.385881139788104	0.699653327084109
SNAI1	ST3GAL6	-0.30658575163598	0.73306804549874	-0.418222774159246	0.675859326764733
SNAI1	ST5	-0.131273063450306	0.467333170598681	-0.280898236438338	0.778837037937502
SNAI1	ST6GAL1	0.284828949103683	0.758170146064994	0.375679457417288	0.707221831777076
SNAI1	ST6GAL2	0.656844243428161	1.30171316083068	0.504599832891755	0.61393287990584
SNAI1	ST6GALNAC1	-0.345902042167395	1.25919765659971	-0.27470035411395	0.783593901670385
SNAI1	ST6GALNAC2	0.207643982916208	0.909764779365831	0.22823919723618	0.819499305753498
SNAI1	ST6GALNAC3	1.38571472787162	0.786642356959539	1.76155620862772	0.0783997804552508
SNAI1	ST6GALNAC4	0.176006927121421	0.552025770568115	0.318838243620917	0.749904849020671
SNAI1	ST6GALNAC5	0.918664163110601	1.2066064669275	0.761361875881444	0.446591044628411
SNAI1	ST6GALNAC6	-0.437388316547345	0.369943230984138	-1.18231198712242	0.237316929767098
SNAI1	ST7	0.176793838545892	0.295491459972633	0.598304392831745	0.54975012962281
SNAI1	ST7L	-0.0465602271410361	0.379214771076443	-0.122780626421459	0.902301444062246
SNAI1	ST8SIA1	-0.155036887474301	0.933871091149571	-0.166015297982353	0.868172970269981
SNAI1	ST8SIA2	0.520895927244954	1.51286884411186	0.344310036704305	0.730673665704619
SNAI1	ST8SIA4	-0.638838990324648	0.685003600464279	-0.932606762784396	0.351211266907734
SNAI1	STAB1	0.296829104531618	0.638210480472056	0.465095941878088	0.641947418295772
SNAI1	STAC	1.10131445081543	1.23895416798238	0.888906530423882	0.374232059889109
SNAI1	STAC2	2.03746907210123	1.52597043846409	1.33519563730997	0.182066395638008
SNAI1	STAC3	-0.231804745933831	0.683133734941346	-0.339325572837848	0.734424052030628
SNAI1	STAG1	-0.307559015011079	0.489624015920132	-0.628153450424802	0.53002334668962
SNAI1	STAG2	-0.462988806323531	0.397489905782227	-1.16478129277876	0.244339804626739
SNAI1	STAG3	0.880642772239823	1.02182529251673	0.861833014595695	0.388952173261477
SNAI1	STAG3L1	0.238287468337588	0.73736309430673	0.323161642042346	0.746629320143983
SNAI1	STAG3L2	0.247413901012647	0.598092122868227	0.413671893597498	0.679188578210209
SNAI1	STAG3L3	0.307831162244053	0.480188654956759	0.641062963621608	0.521604593490546
SNAI1	STAG3L4	0.254585088846558	0.414013108370131	0.614920358074646	0.538724290327894
SNAI1	STAM	-0.470464869079331	0.31563777867868	-1.49052141682401	0.136350862614812
SNAI1	STAM2	-0.230337694184107	0.340980995789398	-0.675514756037524	0.499479362024444
SNAI1	STAMBP	-0.139814980903225	0.240668972810288	-0.580943107333725	0.561388251072101
SNAI1	STAMBPL1	-0.417370090709155	0.606361625615395	-0.688318773942146	0.491385543910897
SNAI1	STAP1	0.757361175725691	1.2531335932694	0.604373851114909	0.545709745366061
SNAI1	STAP2	0.47705830718995	0.611478631892175	0.780171672906589	0.435444202506947
SNAI1	STAR	0.728194471510584	0.94558464559925	0.770099720738488	0.441392821681205
SNAI1	STARD10	0.230563237018175	0.529321814580844	0.435582344553005	0.663218381493358
SNAI1	STARD13	0.712970618313837	0.585735614709263	1.21722258372103	0.223759658777546
SNAI1	STARD3	-0.00218669526669449	0.311045380537258	-0.00703014866485876	0.994391971531886
SNAI1	STARD3NL	-0.268981882481638	0.387038238736119	-0.69497495482618	0.487205989188509
SNAI1	STARD4	-0.355074201003763	0.700110476861569	-0.507168815121118	0.612129871783489
SNAI1	STARD5	0.246015856894275	0.544181217708527	0.452084432333432	0.651290136269247
SNAI1	STARD7	-0.0118618169950905	0.241667158566427	-0.0490832807629092	0.960861122551792
SNAI1	STARD8	-0.754526757709848	0.579831005463592	-1.3012873589031	0.19341073114163
SNAI1	STAT1	-0.837272167219303	0.629060448102405	-1.33098841255237	0.183446492042516
SNAI1	STAT2	-0.321943279072312	0.364687550905617	-0.882792073030297	0.377526023323336
SNAI1	STAT3	-0.165111551739851	0.328102185740788	-0.503232099374964	0.61489376181631
SNAI1	STAT4	0.483983024636518	0.859494596172248	0.563101881957062	0.573471054589041
SNAI1	STAT5A	0.312882989650975	0.500493168540529	0.625149371295842	0.531992281228859
SNAI1	STAT5B	0.217520245849387	0.324063936893013	0.671226326307328	0.50220597271517
SNAI1	STAT6	-0.167850621952681	0.333141748709939	-0.503841450681782	0.614465588793778
SNAI1	STAU1	-0.193914024974851	0.207206044184102	-0.935851199410759	0.34953872629006
SNAI1	STAU2	-0.0805832875475726	0.34694910639401	-0.232262559731336	0.816373826403149
SNAI1	STBD1	-0.523903500195117	0.584776018096008	-0.89590455829723	0.370484018370889
SNAI1	STC1	-0.0152918575737201	0.905775116207206	-0.01688262053141	0.986533073421106
SNAI1	STC2	0.710080631870887	0.947883719004404	0.749122089170083	0.453930929458533
SNAI1	STEAP1	0.360298995449586	0.882754060536283	0.408153314220611	0.683234178008848
SNAI1	STEAP2	-0.269826782340574	0.925327721412056	-0.29160131712991	0.770642035335359
SNAI1	STEAP3	-0.437731597042643	0.722917304566845	-0.605507150371676	0.544956955253831
SNAI1	STEAP4	-0.514898120677853	1.07647398664696	-0.478319148502303	0.632510488940633
SNAI1	STIL	-0.513749285969967	0.526756066275316	-0.975307773107732	0.329604836712201
SNAI1	STIM1	-0.401104532364294	0.329504866052945	-1.21729471606603	0.223732233027787
SNAI1	STIM2	-0.284038403218069	0.367948197643456	-0.771952152605197	0.440295268038869
SNAI1	STIP1	0.112345161559291	0.26916390616829	0.417385685765196	0.676471235090241
SNAI1	STK10	-0.186669289014214	0.395102045863155	-0.472458421738641	0.636685809275396
SNAI1	STK11	-0.268212640387226	0.337575107767016	-0.794527304342413	0.427046146424085
SNAI1	STK11IP	0.124412363149824	0.317019237775511	0.39244420629742	0.694799955021133
SNAI1	STK16	0.0255824022384525	0.238870678344043	0.107097289695834	0.914729758863838
SNAI1	STK17A	-0.106211407711734	0.45007543267232	-0.235985792606151	0.813484099321507
SNAI1	STK17B	-0.846423485749749	0.568255824604643	-1.48951132412701	0.136616418262665
SNAI1	STK19	0.40381328052542	0.283206938048688	1.42585942035077	0.154169869195884
SNAI1	STK24	-0.108554227713188	0.269221774960859	-0.403214887536381	0.686862218274313
SNAI1	STK25	-0.163118953496103	0.238004148305258	-0.685361808429029	0.493248449728919
SNAI1	STK3	0.00820531738530879	0.321899783721907	0.0254902854871051	0.979668149282826
SNAI1	STK31	-0.0293964697871752	1.17346369882437	-0.0250510261345331	0.980018442321769
SNAI1	STK32A	0.287091420017907	1.34113066704295	0.214066702874607	0.830531529937578
SNAI1	STK32B	1.8726464403329	1.04617462615422	1.7899941305371	0.073707751158603
SNAI1	STK32C	0.0227753454154578	0.574234133768662	0.0396621239945885	0.968369118002508
SNAI1	STK33	0.530646028207653	1.31019699315873	0.40501239964559	0.685540825331655
SNAI1	STK35	-0.14547263131213	0.306135693174322	-0.475190036822312	0.634738293885419
SNAI1	STK36	0.0624587742967207	0.434704055625478	0.143681140050215	0.88577646910093
SNAI1	STK38	-0.0630819724810291	0.30325931884007	-0.208013302682041	0.835253996033049
SNAI1	STK38L	-0.0438422882582957	0.470537731518088	-0.0931748621239108	0.925780249869646
SNAI1	STK39	-0.327567374134739	0.574121864810632	-0.570553734689732	0.568409361002873
SNAI1	STK4	-0.139535491157468	0.335840885809814	-0.415480952597554	0.677864384378237
SNAI1	STK40	0.0280355603886273	0.31109162021208	0.090119947202418	0.928206987592855
SNAI1	STMN1	-0.130264160668858	0.515152054377163	-0.25286545896891	0.800415635338533
SNAI1	STMN2	-0.603509731199633	1.47073774291783	-0.410344899425996	0.681626456436682
SNAI1	STMN3	0.43601572728393	0.794765818511505	0.548609058326807	0.583376160011063
SNAI1	STOM	0.0232130541008756	0.504135346333811	0.0460452818269663	0.963281845324624
SNAI1	STOML1	-0.102706713278203	0.361677024431693	-0.283973562986443	0.776479793540748
SNAI1	STOML2	-0.00440362930841393	0.264478926272077	-0.0166502086592857	0.986718446428202
SNAI1	STON1	-0.47466295728476	0.768567985784457	-0.617593974852184	0.53696058563139
SNAI1	STON2	0.728130643674073	0.713171655367054	1.02097529843544	0.307472612779024
SNAI1	STOX1	0.575130733498909	1.02729102656143	0.559851803070836	0.57568536151621
SNAI1	STOX2	0.771710848893096	1.03810262796028	0.743385892789227	0.457394083983795
SNAI1	STRA6	-0.623970681003766	1.22617759447116	-0.50887463921805	0.610933957645151
SNAI1	STRADA	-0.00495460567765705	0.240795912837271	-0.0205759542148265	0.983587354225413
SNAI1	STRADB	-0.612481392632124	0.446338911937234	-1.37223391519638	0.170247931558962
SNAI1	STRAP	-0.0837552567866345	0.264190611803657	-0.317025863314478	0.75127930781039
SNAI1	STRBP	0.34075075229798	0.399513358150842	0.85291454051788	0.393877469379026
SNAI1	STRC	-0.483388274964668	0.997232437726372	-0.48472979485782	0.627956790226827
SNAI1	STRN	-0.346043821671629	0.658496230827031	-0.525506153979073	0.599328787052238
SNAI1	STRN3	-0.559068972265768	0.337465548448226	-1.65666976921509	0.0978485485458685
SNAI1	STRN4	-0.23267237719671	0.258259404633643	-0.900925089356454	0.367809526702383
SNAI1	STS	-0.633302967693377	0.571322779168622	-1.10848541452338	0.267875090973115
SNAI1	STT3A	-0.313504762265991	0.280229412879898	-1.11874324341661	0.263474334200741
SNAI1	STT3B	-0.469255301853094	0.53014133143946	-0.885151324796643	0.376252939563715
SNAI1	STUB1	-0.110578380664982	0.316422299545493	-0.349464563097533	0.726802091455448
SNAI1	STX10	0.0402088410411946	0.29392578842018	0.136799296371077	0.891212463540173
SNAI1	STX11	-0.457352057507153	0.700562487624388	-0.652835493744515	0.513987802614446
SNAI1	STX12	-0.0670788353873938	0.27489337874351	-0.244017646747257	0.807259004426799
SNAI1	STX16	0.0555863879021222	0.33150837729843	0.167677174118838	0.866865601737342
SNAI1	STX17	-0.014493848847917	0.295701311793214	-0.0490151658781031	0.960915393630329
SNAI1	STX18	-0.111012213852427	0.373703999256154	-0.297059207483445	0.766472890173682
SNAI1	STX19	0.263563888265707	0.942889924355387	0.279527738559614	0.779888185452491
SNAI1	STX1A	0.545472143617228	0.561707345175793	0.971096689943616	0.331696479537538
SNAI1	STX1B	-0.335257849658383	0.834544711600151	-0.4017254498151	0.687957865072629
SNAI1	STX2	-0.173557267044812	0.496395669075706	-0.349634934100004	0.726674244029034
SNAI1	STX3	0.176514929375975	0.426657482648835	0.413715770974202	0.679156449123333
SNAI1	STX4	-0.00390855738769332	0.2649638070506	-0.0147512878502191	0.98823306226953
SNAI1	STX5	0.0515971529782841	0.204451243209697	0.252368986210386	0.800799233160561
SNAI1	STX6	0.461499720791399	0.251933194148091	1.83183372223718	0.0672247812620634
SNAI1	STX7	-0.245927626613114	0.317686016051305	-0.774121661601237	0.439011843099155
SNAI1	STX8	0.133754229466523	0.315300986687342	0.424211261981098	0.671488038160655
SNAI1	STXBP1	-0.289945589728282	0.680055160756059	-0.426355987661254	0.669925190992379
SNAI1	STXBP2	-0.368242787648057	0.418735385626556	-0.879416453178547	0.379352169066465
SNAI1	STXBP3	-0.601616172873127	0.346151704679083	-1.73801302937648	0.0824658954701533
SNAI1	STXBP4	0.0778386321987605	0.465673378125962	0.167152849733457	0.867278039249623
SNAI1	STXBP5	-0.631777552775001	0.506555590678794	-1.24720280340487	0.212567314730907
SNAI1	STXBP6	0.453809323884802	1.1676873512017	0.388639410556066	0.697612081819268
SNAI1	STYK1	-1.85232173112772	0.953755654705544	-1.94213446807777	0.0523553484324905
SNAI1	STYX	-0.240573010359398	0.299330926639559	-0.80370248761193	0.421728521673082
SNAI1	STYXL1	0.362516222940008	0.337742630679647	1.07335050423012	0.283330395718194
SNAI1	SUB1	-0.011721290308141	0.325523531556166	-0.0360075053625379	0.97128238308252
SNAI1	SUCLA2	-0.0262529442233859	0.342820486838853	-0.076579274667813	0.938971054923741
SNAI1	SUCLG1	0.324069887650667	0.271803100315688	1.19229650903272	0.233381509028436
SNAI1	SUCLG2	-0.306406991301354	0.348298211171104	-0.879725997647543	0.379184485220285
SNAI1	SUCNR1	-1.29404914982259	1.22808106314865	-1.05371639434355	0.292225606556748
SNAI1	SUDS3	-0.143622746968249	0.280452824169254	-0.512110182501039	0.608668447064915
SNAI1	SUFU	0.349723713958675	0.305183800467534	1.14594455348844	0.252047324626564
SNAI1	SUGT1	0.161248571958249	0.277767290521276	0.580516775951695	0.561675536348242
SNAI1	SULF1	-0.00151538960574991	0.972900146495521	-0.00155760034697136	0.99875747498644
SNAI1	SULF2	-0.282750181385454	0.785405534978782	-0.360005333286954	0.718906706186503
SNAI1	SULT1A1	0.200395644629195	0.742091061163666	0.270041852161588	0.787174642930361
SNAI1	SULT1A2	0.179771858218685	0.898704888977383	0.200034361027281	0.841487714065225
SNAI1	SULT1A3	0.136688367069247	0.49728810494236	0.274867558083036	0.783465465690346
SNAI1	SULT1C2	-1.15854866165427	1.38128861896564	-0.838744811002524	0.40178012799408
SNAI1	SULT1C4	-0.23290792658043	1.15005418346827	-0.202519089907607	0.8395453804045
SNAI1	SULT1E1	-1.54792618004093	1.534032416166	-1.0090570210437	0.313151386189342
SNAI1	SULT2B1	0.318681534681519	1.24769502764648	0.255416209586606	0.798445569173224
SNAI1	SULT4A1	2.01164101902111	1.80559789073747	1.11411351848638	0.265454330227367
SNAI1	SUMF1	-0.393718770632399	0.332466390662433	-1.18423630685773	0.236554825723592
SNAI1	SUMF2	-0.0694417440565757	0.316684240903078	-0.219277548698195	0.826471265286441
SNAI1	SUMO1	-0.00737552573964968	0.252150678728182	-0.0292504695083549	0.976669709610072
SNAI1	SUMO1P3	-0.239644349950295	0.292590876177763	-0.819042456418564	0.412925361108326
SNAI1	SUMO2	-0.41856816430697	0.240500737441809	-1.74040283102353	0.0820455024632188
SNAI1	SUMO3	-0.144396023593935	0.251111600223407	-0.575027292508472	0.565380992732144
SNAI1	SUN1	-0.296386989974831	0.330137455641321	-0.897768444356225	0.369489697833491
SNAI1	SUN2	-0.250242610040407	0.380728493134035	-0.657273134407382	0.511131771189784
SNAI1	SUOX	-0.0844575355557548	0.371269157948876	-0.227483306241626	0.820086828672491
SNAI1	SUPT16H	0.163645157059951	0.270158795207364	0.605736921999312	0.544804393221103
SNAI1	SUPT3H	-0.609945249876086	0.41973671228619	-1.45316154632718	0.146441226350458
SNAI1	SUPT4H1	-0.112666717997585	0.244792389350268	-0.460254170060709	0.645417456382473
SNAI1	SUPT5H	-0.0363434022068214	0.225016226414379	-0.161514584018901	0.871715405109906
SNAI1	SUPT6H	-0.157597850056099	0.234536799957846	-0.671953612756822	0.501743004933151
SNAI1	SUPT7L	-0.000961192474335916	0.208196834548061	-0.0046167487436704	0.996317150459719
SNAI1	SUPV3L1	0.318295163570807	0.24888706659626	1.27887386003524	0.201189562624474
SNAI1	SURF1	0.297040038846042	0.296130413872997	1.00307170398727	0.316029160708444
SNAI1	SURF2	0.462841868313478	0.400858888272929	1.15462543516896	0.24847449180741
SNAI1	SURF4	-0.185180502493084	0.240684400288964	-0.769391378380807	0.441812924191017
SNAI1	SURF6	0.350035395469986	0.294525272575882	1.18847320777813	0.234882962183388
SNAI1	SUSD1	0.372490784402828	0.53940694515425	0.690556151990794	0.489978500394273
SNAI1	SUSD2	-0.0117776333754724	0.957182809399895	-0.0123044764906052	0.990184748007977
SNAI1	SUSD3	-0.302503287475793	0.913791526297933	-0.331041904821916	0.740670822144713
SNAI1	SUSD4	1.24239377098638	1.29392195401441	0.960176745693079	0.337160336809214
SNAI1	SUSD5	-0.696778427729092	1.09353362209276	-0.637180616719973	0.524129148688218
SNAI1	SUV39H1	-0.233144059066453	0.359309135102944	-0.64886760811037	0.516548524419718
SNAI1	SUV39H2	-0.120264146806834	0.366733916316466	-0.327932982078086	0.743019732711393
SNAI1	SUZ12	-0.322632940576221	0.380852212871599	-0.847134215509977	0.397089796168392
SNAI1	SV2A	0.37441528296012	0.986256881110071	0.379632619180007	0.704285540390447
SNAI1	SV2B	-0.224033331350353	1.33964873321586	-0.167232891574909	0.867215075391427
SNAI1	SVEP1	0.0755957509889656	0.92721675973798	0.0815297504008966	0.935034307447127
SNAI1	SVIL	-0.280735469132809	0.567443986974337	-0.494736882541862	0.62087672974753
SNAI1	SVIP	-0.301472036560525	0.629843820990863	-0.478645699955035	0.632278188932431
SNAI1	SVOPL	0.817283483341731	1.30027533917933	0.628546476823561	0.529766023690462
SNAI1	SWAP70	-0.722966115108384	0.409996168268461	-1.76334846777152	0.0780970540494059
SNAI1	SYAP1	0.219515721045683	0.298101230326887	0.736379788855518	0.46164400739301
SNAI1	SYBU	0.576162250790439	1.10785499554732	0.520070093203666	0.603110968908204
SNAI1	SYCE1L	0.198732144114241	1.09637034292145	0.181263699257577	0.856191310535079
SNAI1	SYCE2	-0.0449696433809419	0.822406172691349	-0.0546805761850953	0.956402076541904
SNAI1	SYCP2	0.503239357420333	1.10548629064028	0.455219898863569	0.649033670100447
SNAI1	SYDE1	-0.315759910003601	0.549435680288365	-0.574698588628022	0.565603243846334
SNAI1	SYDE2	0.503800566554935	0.828956933549835	0.607752400836451	0.543467081775682
SNAI1	SYF2	-0.0369897426888299	0.249815142017649	-0.148068457300385	0.882313701210989
SNAI1	SYK	-0.0516345042349453	0.603794745400448	-0.0855166505311343	0.931864971740922
SNAI1	SYMPK	-0.0283481904888729	0.259569008252555	-0.109212539199945	0.913052235356831
SNAI1	SYN1	-0.758958729688469	0.926243976251648	-0.819393970862672	0.412724923142659
SNAI1	SYN2	1.31137143868954	1.41156434990797	0.929019947815369	0.35306620656221
SNAI1	SYN3	0.377990598293498	1.08883255616536	0.347152182540079	0.728538067746253
SNAI1	SYNC	0.955561698170824	1.17994200687308	0.809837850169537	0.418194467575554
SNAI1	SYNCRIP	0.063271258103844	0.262952248930898	0.24061881334383	0.809891806039751
SNAI1	SYNE1	0.0395971585172284	0.681151925968086	0.0581326382670812	0.953652687559879
SNAI1	SYNE2	-0.402151088515949	0.528803321811107	-0.760492742629935	0.4471100005366
SNAI1	SYNGAP1	0.0745720309872623	0.479014997296656	0.155677862714347	0.876313217794954
SNAI1	SYNGR1	0.501079117481213	0.856653541361002	0.584926219630316	0.558707657214525
SNAI1	SYNGR2	-0.18978604263097	0.390695178968885	-0.485764997489473	0.627222772858917
SNAI1	SYNGR3	-0.185178200931338	0.999921352240308	-0.18519276592749	0.85310924249849
SNAI1	SYNJ1	-0.571794411368002	0.431598899203974	-1.32482824312712	0.185481190272959
SNAI1	SYNJ2	-0.520673565545319	0.561642397531432	-0.927055307494268	0.354084855227452
SNAI1	SYNJ2BP	0.178865458446167	0.305348387006088	0.585775023080769	0.55813722697144
SNAI1	SYNM	0.139116529463741	0.822811768165609	0.169074550032129	0.865766592842634
SNAI1	SYNPO	-0.496766174433118	0.556105192651996	-0.893295335121943	0.371878742905069
SNAI1	SYNPO2	0.215569648123715	1.00630832043465	0.214218290504251	0.830413349067043
SNAI1	SYNRG	-0.114644334071789	0.304829435267046	-0.376093384719736	0.706914173468661
SNAI1	SYP	-0.321243086650783	0.781806634638041	-0.410898388959709	0.681220651399681
SNAI1	SYPL1	-0.546019009351626	0.344250023400878	-1.58611175667457	0.112978298759893
SNAI1	SYPL2	-0.2145827237749	0.952773054572336	-0.225219135601204	0.821847278984605
SNAI1	SYS1	0.0736913804451134	0.216369041934879	0.340581904814703	0.733478166658049
SNAI1	SYS1-DBNDD2	-1.58053263550961	1.26712789352805	-1.24733473517732	0.212518972750713
SNAI1	SYT1	0.59658486924663	1.37611175609023	0.433529374781035	0.664708411122092
SNAI1	SYT11	-0.464323761133877	0.669974008029527	-0.69304742507774	0.488414344504474
SNAI1	SYT12	-0.678094177721712	1.21270262848277	-0.559159485429732	0.576157565384008
SNAI1	SYT13	-0.337733854925081	1.92756431224083	-0.175212755693976	0.860942119238335
SNAI1	SYT14	1.07735007629356	1.44763407218443	0.744214368115749	0.456892986796852
SNAI1	SYT15	0.132722520130425	0.727228844113872	0.182504477379672	0.855217770428025
SNAI1	SYT17	0.376703015756051	0.928413460646406	0.405749196585078	0.6849994666365
SNAI1	SYT2	-1.38307644519908	1.07043393108947	-1.29207081822548	0.196582220896686
SNAI1	SYT5	1.25244238327836	1.52076836401794	0.823558940935197	0.410354402039078
SNAI1	SYT7	0.218992486574974	1.029733796421	0.212669028962744	0.831621366106021
SNAI1	SYT8	0.0417827441600832	1.57889676919921	0.026463252680715	0.978892258113659
SNAI1	SYTL1	-0.24380370850144	0.794655435466552	-0.306804304885047	0.759045737378147
SNAI1	SYTL2	-0.205518933070668	0.742217804344697	-0.276898414276279	0.781905957335721
SNAI1	SYTL3	0.479020530394825	0.623259560339599	0.768573096791035	0.442298514460217
SNAI1	SYTL4	0.169742562604375	0.665068638161775	0.255225630656013	0.798592718118722
SNAI1	SYTL5	-0.556294638429961	1.46162073021064	-0.380601223649717	0.703566760301874
SNAI1	SYVN1	-0.423733879009393	0.270973213289728	-1.56374821653065	0.118141251010319
SNAI1	TAB1	0.115888148918523	0.245410731037658	0.472221195986495	0.636855059211989
SNAI1	TAB2	-0.432279580970238	0.327091936747082	-1.32158433885361	0.186559342704043
SNAI1	TAB3	-0.564572584286639	0.409120177027015	-1.37996758895946	0.167854526751661
SNAI1	TACC1	0.139942594354613	0.538885575226777	0.259688885336598	0.795148461212163
SNAI1	TACC2	0.0999649266242921	0.593919788140157	0.168313850827112	0.866364835837006
SNAI1	TACC3	-0.215542473337924	0.501214122497811	-0.430040702492107	0.667243504835872
SNAI1	TACO1	0.290711501721506	0.260706586643935	1.11509074421104	0.265035547754463
SNAI1	TACR1	-1.74676480523684	1.23888683005099	-1.40994702895094	0.15881531712036
SNAI1	TACR2	-0.226924193894983	0.806381184312745	-0.281410576424081	0.778444186151129
SNAI1	TACSTD2	-0.339880591344663	1.11826745275253	-0.303934975938065	0.761230298651558
SNAI1	TADA1	-0.387425560816014	0.340041186087655	-1.13934892791529	0.254785786931333
SNAI1	TADA2A	-0.416849396254314	0.345714933091741	-1.20576045855588	0.228148350520777
SNAI1	TADA2B	-0.203654619917056	0.219658389194375	-0.927142462730355	0.354039626635692
SNAI1	TADA3	0.0132145073828436	0.233747910954565	0.0565331571472831	0.95492652491589
SNAI1	TAF1	0.0953998050410116	0.420342259322338	0.226957444618611	0.820495618900457
SNAI1	TAF10	-0.100825028047485	0.32146840576135	-0.313638996058404	0.753849929560185
SNAI1	TAF11	0.13769738896233	0.253129640503727	0.543979712088687	0.586556823232096
SNAI1	TAF12	0.0971711117959607	0.27900773858086	0.348273894803815	0.727695788581462
SNAI1	TAF13	-0.857110897099096	0.554360504677059	-1.54612547226539	0.122338815877742
SNAI1	TAF15	0.307311244337299	0.309888500397211	0.991683279448547	0.321552635478273
SNAI1	TAF1A	-0.866680127232094	0.530203268213973	-1.63461860608964	0.10239218185624
SNAI1	TAF1B	-0.47001191991501	0.377053581258493	-1.24653880317553	0.21281073610484
SNAI1	TAF1C	0.161837144187031	0.371013047559485	0.436203376812733	0.662767903395228
SNAI1	TAF1D	0.0124488901642889	0.401014606731217	0.0310434830934545	0.975240041316532
SNAI1	TAF1L	-0.309673690442502	0.677320297998276	-0.457204208050014	0.647607307374336
SNAI1	TAF2	-0.792747418000994	0.441215618078912	-1.79673471544974	0.0726299876635329
SNAI1	TAF3	-0.000179041226523434	0.346465783566594	-0.000516764526298513	0.999587767759206
SNAI1	TAF4	-0.268813785342646	0.308032634922208	-0.872679563353841	0.383012925548932
SNAI1	TAF4B	-0.967950704505859	0.643528227318357	-1.50413091985009	0.132811673463926
SNAI1	TAF5	-0.103848362297889	0.351112713207386	-0.295769302538899	0.767457610374278
SNAI1	TAF5L	-0.128901364671027	0.26176899977127	-0.492424102103989	0.62250994336349
SNAI1	TAF6	-0.210311291572822	0.274425249761078	-0.766370047056257	0.443607381862893
SNAI1	TAF6L	-0.322551740523153	0.313139815671051	-1.03005662129529	0.30319168496027
SNAI1	TAF7	0.0372777932920135	0.321972123343032	0.115779567823943	0.907846680123545
SNAI1	TAF8	0.247386600296738	0.257357636688294	0.961256108348425	0.336617705627232
SNAI1	TAF9	-0.020464783444875	0.266755591057157	-0.0767173552530719	0.938861228939535
SNAI1	TAF9B	-0.12367841338237	0.403532549829494	-0.306489311542846	0.759285463598181
SNAI1	TAGAP	-0.149090586140577	0.859335186027522	-0.173495265368782	0.862291507613196
SNAI1	TAGLN	0.370202272922928	0.83002028475239	0.446015934457994	0.655666467134737
SNAI1	TAGLN2	-0.418131190912662	0.381152989213026	-1.09701669079386	0.272854918714595
SNAI1	TAL1	-0.528683935833607	0.708902118224207	-0.745778468200878	0.455947794830436
SNAI1	TALDO1	0.217975169237062	0.38356126338501	0.568292969194502	0.569942730967631
SNAI1	TANC1	-0.320993830962911	0.425441946965654	-0.754495021594157	0.450700563607614
SNAI1	TANC2	-0.404893068721202	0.606368224198935	-0.66773464136598	0.504431817069798
SNAI1	TANK	-0.461844089973368	0.363595926631289	-1.27021249729706	0.204255998486855
SNAI1	TAOK1	-0.632762033541291	0.767822620419545	-0.824099234267863	0.410047485078285
SNAI1	TAOK2	-0.403894420954655	0.27354599115113	-1.47651376375503	0.140069261009692
SNAI1	TAOK3	-0.155641218015245	0.367783115560272	-0.423187502172699	0.672234547333812
SNAI1	TAP1	-0.296345433896534	0.666608788136822	-0.444556746281161	0.656720543765845
SNAI1	TAP2	-0.394048222407652	0.555771153540596	-0.709011649664305	0.478455427464981
SNAI1	TAPBP	-0.0481087964036347	0.415338705318002	-0.115830274876021	0.9078065007546
SNAI1	TAPBPL	-0.91506474997201	0.514787230992861	-1.77755914459483	0.0757303477479424
SNAI1	TAPT1	-0.0221200176974377	0.346098536060375	-0.063912485586414	0.94905059057458
SNAI1	TARBP1	-0.146834167610058	0.430446785987537	-0.341120371646378	0.733072881865389
SNAI1	TARBP2	-0.0997141802079026	0.305597858760631	-0.326292142923707	0.744260417721854
SNAI1	TARDBP	0.239273061720151	0.183046411849164	1.30717154902397	0.19140570693425
SNAI1	TARS	-0.410926226029258	0.313847093367349	-1.30931983986317	0.190677510441085
SNAI1	TARS2	-0.207118330063283	0.278418195470981	-0.743910898901256	0.457076502059085
SNAI1	TARSL2	0.377599856291545	0.38997512930681	0.968266507053253	0.333107046189904
SNAI1	TAS1R3	0.11810062527801	0.976658378423408	0.120923168107825	0.903772202816662
SNAI1	TAS2R20	0.433056136416614	0.526251859770082	0.822906614725913	0.410725142032982
SNAI1	TASP1	-0.264491095638745	0.313841225342463	-0.842754470354025	0.399534276556449
SNAI1	TATDN1	0.170390392334419	0.341464740409483	0.498998497268232	0.617872209306224
SNAI1	TATDN2	0.0481747355048548	0.233103990614004	0.206666283910288	0.836305667632275
SNAI1	TATDN3	-0.0823400228382522	0.308938067791616	-0.266525985052097	0.78988009273554
SNAI1	TAX1BP1	-0.253632806054071	0.32891153648068	-0.771127728652864	0.44078354013073
SNAI1	TAX1BP3	-0.309880513653495	0.351926033987242	-0.880527394187407	0.378750571536225
SNAI1	TAZ	0.0761648339765799	0.353388083747492	0.215527454035497	0.829392858025261
SNAI1	TBC1D1	0.311172882119753	0.439563189695089	0.707913877719387	0.479136671510116
SNAI1	TBC1D10A	0.20005263314118	0.332751310416886	0.60120764931187	0.547815616912487
SNAI1	TBC1D10B	-0.154664482534555	0.220214469335272	-0.702335695748862	0.482606500251361
SNAI1	TBC1D10C	0.0316779932983117	0.925404532532851	0.0342315086912406	0.972698252895434
SNAI1	TBC1D12	-0.672506803990477	0.366474324516281	-1.83507208827832	0.0667432340348217
SNAI1	TBC1D13	-0.00390007064764757	0.271750045230602	-0.0143516835271841	0.98855179997172
SNAI1	TBC1D14	-0.149982269703728	0.332206048467637	-0.451473627273043	0.651730080822434
SNAI1	TBC1D15	-0.15567921406693	0.289375343297469	-0.53798368683712	0.590688404947928
SNAI1	TBC1D16	0.241313072719854	0.555961287326981	0.434046539247487	0.664332931840962
SNAI1	TBC1D17	-0.240649519741382	0.293072167968259	-0.821127169494464	0.411737475807433
SNAI1	TBC1D19	0.10113455986792	0.425772343155352	0.237532008580978	0.812284773003773
SNAI1	TBC1D2	0.281503449158898	0.516940433020155	0.54455684093862	0.586159859193151
SNAI1	TBC1D20	0.157826876947689	0.206799735377846	0.763187035318598	0.445502367380661
SNAI1	TBC1D22A	0.00855848730290906	0.226931780738848	0.0377139212279752	0.96992207016727
SNAI1	TBC1D22B	-0.0634865240587299	0.237186458600671	-0.267665044763859	0.789003310033869
SNAI1	TBC1D23	-0.286982999670457	0.348707733486906	-0.822990063342639	0.41067770413259
SNAI1	TBC1D24	-0.135692698567198	0.4131710412434	-0.328417737503682	0.742653323063689
SNAI1	TBC1D25	-0.0279490441097848	0.235206541118064	-0.118827665153052	0.905431844977071
SNAI1	TBC1D2B	-0.0119291954828595	0.357138208894884	-0.0334021820845571	0.973359442983857
SNAI1	TBC1D3	-0.104474585250367	0.485344232727218	-0.21525873432823	0.829602301194196
SNAI1	TBC1D3B	0.219723432540641	0.631595665909657	0.347886225951509	0.727986846903982
SNAI1	TBC1D3C	0.87831768659183	1.28666987418393	0.682628624649274	0.494973734399638
SNAI1	TBC1D3G	-2.98788695694889	1.98524123651699	-1.50504981560376	0.132575302931327
SNAI1	TBC1D3H	-1.11405347122742	0.794737912858401	-1.40178724734618	0.161238249629751
SNAI1	TBC1D4	-0.948407616912884	0.594037120434977	-1.59654604786048	0.110631102941977
SNAI1	TBC1D5	0.0702765710681142	0.350191775079807	0.200680244566277	0.840982727998407
SNAI1	TBC1D7	0.288033201319035	0.394143826629035	0.730781968050787	0.465055471425504
SNAI1	TBC1D8	-0.268228700845617	0.521557205023779	-0.514284335950048	0.607148223307472
SNAI1	TBC1D8B	-1.33800005710079	0.702319686654323	-1.9051154090165	0.0570047170600709
SNAI1	TBC1D9	-0.323255200112793	0.589866327151957	-0.548014330083159	0.583784326248543
SNAI1	TBC1D9B	-0.19140294411597	0.270103652126213	-0.70862775312098	0.478693601769742
SNAI1	TBCA	0.023025201681667	0.315699633434166	0.0729338879212493	0.941870922075849
SNAI1	TBCB	-0.0183029692291849	0.304397287607318	-0.0601285555894842	0.952063292411204
SNAI1	TBCC	-0.371108577057862	0.272838243377057	-1.36017800314378	0.174029914460967
SNAI1	TBCCD1	0.044599305526644	0.291261804881262	0.153124456345472	0.878325959739534
SNAI1	TBCD	-0.171673963665242	0.316454868266415	-0.542491144489881	0.587581273706077
SNAI1	TBCE	-0.0060692785946889	0.304694204771391	-0.0199192452617949	0.984111115172182
SNAI1	TBCEL	-0.422339234060127	0.478101999534952	-0.883366383054106	0.377215873442204
SNAI1	TBCK	-0.0724479006597026	0.380391967143315	-0.190455916311207	0.848984206266717
SNAI1	TBK1	-0.292432985019011	0.312752406165739	-0.935030328316771	0.349961414695637
SNAI1	TBKBP1	0.069649088264209	0.501727294246382	0.138818615337292	0.889616853327756
SNAI1	TBL1X	-0.48627620663671	0.538171313714556	-0.903571398632053	0.366404666482751
SNAI1	TBL1XR1	-0.227714383414237	0.337077114696558	-0.675555751149789	0.499453335106707
SNAI1	TBL2	-0.0317058023046472	0.243316685377074	-0.130306732789459	0.896345666148331
SNAI1	TBL3	-0.342109487588368	0.313191705131108	-1.09233252983234	0.274906948821722
SNAI1	TBP	-0.136858391406747	0.229528153441914	-0.596259715222172	0.551114569757381
SNAI1	TBPL1	-0.167097467164354	0.329643749275101	-0.50690318724929	0.612316190653507
SNAI1	TBRG1	0.00195898728769518	0.282462465559958	0.00693538974748963	0.994467560562218
SNAI1	TBRG4	-0.0987736233293202	0.27685202454822	-0.356774069073555	0.72132388446967
SNAI1	TBX1	-1.2012652559588	1.28695422199155	-0.933417238493427	0.350792983246479
SNAI1	TBX15	-1.2952897678663	1.10884426285326	-1.16814399574318	0.242981488856577
SNAI1	TBX18	1.42142593205116	1.63549049614669	0.869112926917109	0.38495974219004
SNAI1	TBX19	0.541470886598025	0.475104657240488	1.13968760008165	0.254644669710975
SNAI1	TBX2	-0.446138995306833	0.726316393138498	-0.614248830842182	0.539167733206587
SNAI1	TBX21	0.81616277922425	1.0261919070228	0.79533152974487	0.426578486145932
SNAI1	TBX3	-0.220596192555457	0.933536409360774	-0.236301648595053	0.813239069137931
SNAI1	TBX4	0.794127992884352	1.36680163887014	0.581011882266117	0.561341913448472
SNAI1	TBX5	0.447876549848478	1.19280445671717	0.375481955425552	0.707368645272396
SNAI1	TBX6	0.211241791136904	0.701173605367044	0.301268886221587	0.763261833784021
SNAI1	TBXA2R	-0.491971849872905	0.614132030994793	-0.801084823854556	0.423241653375489
SNAI1	TBXAS1	0.710317684289093	0.689872109684127	1.02963676066616	0.303388727989975
SNAI1	TC2N	-0.243407179455179	0.868967122823791	-0.280110919115333	0.779440846959004
SNAI1	TCAM1P	2.11071904005704	1.57713332590584	1.3383263199037	0.181044451990237
SNAI1	TCAP	1.71649670749202	1.11772125867927	1.53571088870608	0.124873790846364
SNAI1	TCEA1	-0.04457173061884	0.310756672564464	-0.143429681657419	0.885975003930737
SNAI1	TCEA2	0.15595111194692	0.521342732617989	0.299133568360668	0.76489010458856
SNAI1	TCEA3	0.354272701727224	0.902623925121778	0.39249203557221	0.694764631026478
SNAI1	TCEAL1	-0.117596864223662	0.44821462020303	-0.262367310040877	0.793083455864982
SNAI1	TCEAL2	2.3068597076469	1.41924238013642	1.62541630656855	0.104337342017106
SNAI1	TCEAL3	0.421947404281705	0.513160010862594	0.822253089387138	0.411096763205508
SNAI1	TCEAL4	0.242790601396731	0.378350783310768	0.641707674746134	0.521185967537913
SNAI1	TCEAL5	0.505342074466564	0.858603905397605	0.588562515602056	0.556265916436797
SNAI1	TCEAL6	0.285420436704737	0.613421775553235	0.465292312858181	0.64180684601936
SNAI1	TCEAL7	-0.803063430174798	0.908855326052334	-0.883598750158565	0.377090430821285
SNAI1	TCEAL8	-0.456907187860262	0.469112619723096	-0.97398187268968	0.33026248611606
SNAI1	TCEANC	0.362699443770953	0.405281966088494	0.894931119860776	0.371003975765848
SNAI1	TCERG1	-0.355791457485735	0.344337670618128	-1.0332632408387	0.301689609620682
SNAI1	TCF12	0.234249063464686	0.462948198838568	0.505994113493398	0.612954030506117
SNAI1	TCF15	0.0186634371161688	1.11223391041691	0.0167801367512461	0.986614814967347
SNAI1	TCF19	-0.312495584372769	0.495919072284208	-0.630134233259898	0.528727132359934
SNAI1	TCF20	0.178748115420597	0.329876537480195	0.541863682655298	0.588013348826343
SNAI1	TCF21	0.407703985127146	1.10780983885861	0.368027048349027	0.712918188475482
SNAI1	TCF25	-0.0328235287478054	0.24040650361404	-0.136533447533108	0.891422562971106
SNAI1	TCF3	-0.249236339973261	0.360590953803344	-0.69118855407889	0.489581188810779
SNAI1	TCF4	0.42250315542912	0.634903725859542	0.665460192184459	0.505884506874642
SNAI1	TCF7	0.352074451260139	0.763014800573352	0.461425454651181	0.644577298422544
SNAI1	TCF7L1	-0.126915875710388	0.709825222447614	-0.178798768621883	0.858125994692231
SNAI1	TCF7L2	-1.30518922549246	0.448069867676101	-2.91291452438383	0.00364726071290108
SNAI1	TCFL5	-0.31487851964015	0.338459426118078	-0.930328705131997	0.352388658386369
SNAI1	TCHH	0.965918010732606	1.20227015983629	0.803411781312221	0.421896406520112
SNAI1	TCHP	0.139053486486248	0.29141551205598	0.47716569891975	0.63333131277395
SNAI1	TCIRG1	-0.699679702532718	0.512065822790857	-1.36638625620302	0.172074589577997
SNAI1	TCL1A	1.30132299503614	1.56161783197532	0.833317197326103	0.404832243189056
SNAI1	TCN1	1.01144522695901	2.01998778453962	0.500718486864281	0.616661390156782
SNAI1	TCN2	0.0944092143184493	0.60625373050776	0.155725580837875	0.876275611202513
SNAI1	TCOF1	0.189618203020469	0.324120447586859	0.585023883658726	0.558642008602863
SNAI1	TCP1	0.000475116623578138	0.262583749279455	0.00180939081295733	0.998556617536168
SNAI1	TCP10L	1.05209319479921	0.881655080061246	1.19331609219121	0.232982260657461
SNAI1	TCP11L1	0.297764003064916	0.373274885497466	0.797707037450656	0.425198866039466
SNAI1	TCP11L2	-0.105628021388279	0.605762453177133	-0.174372017998599	0.861602614887807
SNAI1	TCTA	0.148043987635609	0.355931353099275	0.415934101748876	0.677532844346807
SNAI1	TCTE3	0.199429453696351	0.559999439674447	0.356124380789181	0.721810227657373
SNAI1	TCTEX1D1	0.0727414434800608	0.902848562834061	0.0805688201482249	0.935798342888232
SNAI1	TCTEX1D2	0.914938101850424	0.554176238791429	1.65098760611924	0.0990036388232941
SNAI1	TCTN1	0.243633949380011	0.450151783414471	0.541226222702063	0.588452459277874
SNAI1	TCTN2	0.151182326913981	0.449801432053791	0.336109038656642	0.736847599164297
SNAI1	TCTN3	-0.124468616953123	0.249629963891938	-0.498612486307953	0.618144092040569
SNAI1	TDG	-0.114681716099472	0.339440209090662	-0.337855424985441	0.735531430598514
SNAI1	TDO2	0.194400013804065	1.21898161565791	0.159477395972985	0.87331969269433
SNAI1	TDP1	0.186278213070106	0.289449127623511	0.643561148722479	0.519983429006854
SNAI1	TDP2	-0.0116596084147981	0.331671414801713	-0.0351540949700736	0.971962732564169
SNAI1	TDRD10	0.826718067949624	1.05487702701791	0.783710372655208	0.433365247307329
SNAI1	TDRD3	0.214772816347078	0.388087496233216	0.553413388557133	0.580083807826662
SNAI1	TDRD5	-1.0998082543142	1.666613271528	-0.659906094054962	0.509441150239837
SNAI1	TDRD6	-1.00679768312245	0.914455988804151	-1.10097992188674	0.271126925426287
SNAI1	TDRD7	0.251911324788974	0.387351957335386	0.650342201758537	0.515596105608417
SNAI1	TDRD9	0.131337027785736	1.43888399195697	0.0912770094878255	0.927287770254025
SNAI1	TDRKH	0.136715167374296	0.526251897836915	0.259790355030061	0.795070204062329
SNAI1	TEAD1	-0.23574920568413	0.457677242948234	-0.515099252402188	0.606578850565398
SNAI1	TEAD2	0.14115139088276	0.596018280126633	0.236823929045885	0.812833942139046
SNAI1	TEAD3	-0.182568197516802	0.432605895845734	-0.422019670258737	0.673086506780515
SNAI1	TEAD4	-0.101196126571116	0.481852519455087	-0.210014729580652	0.833691946848518
SNAI1	TEC	0.886991617358039	0.584996498190892	1.51623406311161	0.12972442457055
SNAI1	TECPR1	-0.81092039858077	0.471091592547013	-1.72136461658429	0.0854432777020584
SNAI1	TECPR2	0.265462757527593	0.322246198370309	0.82378864008362	0.410223903322721
SNAI1	TECR	-0.237196922941055	0.322789834617535	-0.734833930635092	0.462584694320171
SNAI1	TECTA	-0.0779509995148699	0.797029072226607	-0.0978019525650468	0.922105944218766
SNAI1	TEF	0.453058730575632	0.463487899556129	0.977498508611584	0.328520089606092
SNAI1	TEK	-0.572054750530969	0.778102406901066	-0.735192110263841	0.462366639315074
SNAI1	TEKT2	2.18092541762728	1.22604614911813	1.77882816172619	0.0755218814335516
SNAI1	TELO2	-0.264370143712351	0.388489743974401	-0.680507395144443	0.496314953325005
SNAI1	TEP1	-0.0138030010000482	0.37169634102884	-0.0371351543624079	0.970383439310238
SNAI1	TERF1	-0.243791479182642	0.305830154460383	-0.797146637200624	0.425524093499895
SNAI1	TERF2	0.220096325364471	0.237333669139958	0.927370845283138	0.353921126466872
SNAI1	TERF2IP	-0.00250445425896665	0.261615727228663	-0.00957302638299591	0.992363543224692
SNAI1	TERT	0.738828733775136	1.27199821288513	0.580841015569775	0.561457039575324
SNAI1	TES	-0.123950692471903	0.491228893255436	-0.25232777259999	0.800831078866211
SNAI1	TESC	-0.0720956348984188	1.24076266855037	-0.0581059027047057	0.953673978973734
SNAI1	TESK1	-0.304734589419241	0.31640143427669	-0.963126447627775	0.335678756891794
SNAI1	TESK2	-0.0515678662450443	0.520163708893586	-0.0991377625223637	0.921045502888614
SNAI1	TET1	0.0761274272592798	0.757769864306833	0.100462463400965	0.919994019358972
SNAI1	TET2	-0.247264889656034	0.446430076525643	-0.55387148549753	0.579770335222962
SNAI1	TET3	-0.188184279074484	0.453561539510551	-0.414903519547883	0.678286945440657
SNAI1	TEX10	0.0596972632933872	0.296293189966579	0.201480375907799	0.840357233661826
SNAI1	TEX2	-0.275572493989426	0.347799042282883	-0.792332526796574	0.428323939489387
SNAI1	TEX261	0.0881362629448426	0.240640936869475	0.366256315701796	0.714238600505694
SNAI1	TEX264	-0.24871654852027	0.293660836552999	-0.846951712866154	0.397191476215054
SNAI1	TEX9	0.415861963905803	0.772801202481601	0.538122821975946	0.590592381621183
SNAI1	TF	-0.96053296583695	1.57062018103643	-0.611562857420505	0.540943244290123
SNAI1	TFAM	-0.163501226648033	0.373135912638189	-0.438181426955203	0.661333899862775
SNAI1	TFAP2A	1.00457963932628	0.978719571355992	1.02642234683675	0.304900094146453
SNAI1	TFAP2C	-0.0576425339918523	1.08303592387484	-0.0532231043506122	0.957563035356279
SNAI1	TFAP2E	0.442056762382886	0.758575372929403	0.582745997508182	0.560174153019953
SNAI1	TFAP4	-0.206483977545764	0.379538099668591	-0.544040183913193	0.586515223307784
SNAI1	TFB1M	0.456370656085219	0.32470693718542	1.40548477356557	0.160136879843924
SNAI1	TFB2M	-0.0362312155150307	0.357710814261573	-0.10128632982434	0.919340144527365
SNAI1	TFCP2	0.227553499210481	0.439517110533668	0.517735245697676	0.60473875137802
SNAI1	TFCP2L1	1.50515345998599	1.04471513548818	1.4407309790555	0.149922433598346
SNAI1	TFDP1	-0.157643607053866	0.318385049709363	-0.495135079984977	0.620595723496938
SNAI1	TFDP2	-0.172342168483842	0.371190254507366	-0.464296048700337	0.642520154984837
SNAI1	TFE3	-0.188949450839844	0.249723574719128	-0.75663441488198	0.449417934079504
SNAI1	TFEB	0.665572680873609	0.455702407410466	1.46054238478953	0.1444037039286
SNAI1	TFEC	-0.105049481551228	0.924775950451916	-0.113594521462083	0.90957829503109
SNAI1	TFF1	-0.274905765239198	1.85937052285317	-0.147848834785957	0.882486989204385
SNAI1	TFF3	-0.196279973201123	1.7553042896911	-0.111821052539935	0.910984057952405
SNAI1	TFG	-0.302065577636706	0.216064708142427	-1.39803293297482	0.162362385960175
SNAI1	TFIP11	0.369517059531727	0.207034770867501	1.7848067645034	0.0745460537478405
SNAI1	TFPI	0.131091820061111	0.861282170227559	0.152205426505549	0.879050585444561
SNAI1	TFPI2	-0.150752492985513	1.49949104415422	-0.100535774170325	0.919935832886306
SNAI1	TFPT	-0.217541124876152	0.416354079372328	-0.522490677175795	0.601425500544783
SNAI1	TFR2	-0.215817181931008	0.99634704078222	-0.216608443742225	0.828550445250158
SNAI1	TFRC	0.0195145452751456	0.59449538493991	0.0328253940560331	0.973819304648192
SNAI1	TG	0.195522528490824	1.14957209215777	0.170082876771847	0.864973724804322
SNAI1	TGDS	0.0945692835242345	0.404771463409784	0.233636241862471	0.815307371916638
SNAI1	TGFA	-1.08671646470215	0.892016042089028	-1.21827009092477	0.223361617856365
SNAI1	TGFB1	-0.27886837840152	0.563606564021031	-0.49479263763705	0.620837380276599
SNAI1	TGFB1I1	-0.00930328634827936	0.621611888009475	-0.0149663906494297	0.988061489896077
SNAI1	TGFB2	0.644564927420986	0.956935673954381	0.67357184496783	0.500713701117606
SNAI1	TGFB3	-0.244916953959061	0.668064286145725	-0.366606865593826	0.713977131896016
SNAI1	TGFBI	-0.0503599581704359	0.867610705810517	-0.0580444176554852	0.953722943980264
SNAI1	TGFBR1	-0.494669138135222	0.412786475713729	-1.19836566176233	0.231012100134249
SNAI1	TGFBR2	-0.169801133354607	0.570143066623522	-0.297821973632332	0.765890768033111
SNAI1	TGFBR3	0.513547447958747	0.812224347487065	0.632272905321796	0.527329412450461
SNAI1	TGFBRAP1	-1.66038368203762	0.704141142765335	-2.35802679490774	0.0185326309698581
SNAI1	TGIF1	-0.127914685011279	0.3850517332792	-0.332201296490537	0.739795475124707
SNAI1	TGIF2	0.352141626439491	0.464983778649701	0.757320239131998	0.449007201318407
SNAI1	TGM1	1.44308673026486	1.13757487072172	1.26856417753788	0.204843399117025
SNAI1	TGM2	-0.325086462651883	0.796280130591782	-0.408256403949555	0.683158520255587
SNAI1	TGM3	0.413590389161096	1.69150126276006	0.24451083677362	0.806877150766195
SNAI1	TGM5	1.57544351604808	1.37474826350763	1.14598691110791	0.252029804667903
SNAI1	TGOLN2	-0.360178194238784	0.373094337772841	-0.96538102504809	0.33454915915386
SNAI1	TGS1	-0.124363312581288	0.313549256026436	-0.396630864819537	0.691710446611894
SNAI1	THADA	0.585454017040478	0.3387784626819	1.72813233877325	0.0842226150141522
SNAI1	THAP1	-0.313445401250385	0.284110960433458	-1.10324994421958	0.270140570160159
SNAI1	THAP10	-0.189605028000707	0.474216842646068	-0.399827696845889	0.689354823534743
SNAI1	THAP11	-0.0149206280500875	0.234435822586841	-0.0636448298960818	0.949263670104427
SNAI1	THAP2	0.0864371268387693	0.439997135617685	0.196449294419668	0.84429189119657
SNAI1	THAP3	0.0202756056318291	0.371979131197459	0.054507374020039	0.956540037070169
SNAI1	THAP4	0.00499974712320078	0.251679825552215	0.0198655061534262	0.98415397532733
SNAI1	THAP5	-0.350747256810119	0.367400257677032	-0.954673409942045	0.339935792680373
SNAI1	THAP6	-0.114154814656023	0.315242401161772	-0.36211757756991	0.717328140176504
SNAI1	THAP7	-0.152777765473166	0.379640348871155	-0.402427629011102	0.687441252433683
SNAI1	THAP8	-0.0269470631644332	0.353701682030945	-0.0761858496394587	0.939283982117459
SNAI1	THAP9	-0.120429945873919	0.368223298596196	-0.327056832995203	0.743682130962004
SNAI1	THBD	-0.45488898158637	0.796758589578534	-0.570924477672711	0.568158092244141
SNAI1	THBS1	-0.386507230038634	0.865310998269004	-0.446668574433719	0.655195240312914
SNAI1	THBS2	-0.0644629863181229	1.00504902143781	-0.0641391463929816	0.948870149745348
SNAI1	THBS3	0.0490608390675797	0.472392612873951	0.103856067454363	0.917300983731931
SNAI1	THBS4	-1.68704893613855	1.49753555976441	-1.12655016779966	0.260158700614048
SNAI1	THEM4	0.221808714220895	0.479970634282483	0.462129760401865	0.644072321235826
SNAI1	THEMIS	-0.559810039125035	1.13751754214103	-0.492133104225685	0.62271556904825
SNAI1	THG1L	0.171079580685318	0.287857379768374	0.59432063483305	0.552410082131619
SNAI1	THNSL1	0.469669374606486	0.524223803873648	0.895932941495515	0.370468864425252
SNAI1	THNSL2	-0.324948590337773	1.26118507396456	-0.257653374628269	0.796718756672493
SNAI1	THOC1	0.285519203435978	0.333723578580999	0.855555980341615	0.392414788393721
SNAI1	THOC2	-0.0355148026755393	0.374283484432091	-0.0948874426811184	0.92442012539923
SNAI1	THOC3	-0.171555149633215	0.370094997334249	-0.463543551976943	0.643059149375654
SNAI1	THOC5	-0.204134931419911	0.275860618025823	-0.739993018506188	0.459449459416238
SNAI1	THOC6	-0.216570148888579	0.336684695016908	-0.643243224577532	0.520189597141659
SNAI1	THOC7	0.222460263800501	0.294561401887922	0.755225438141911	0.450262424131903
SNAI1	THOP1	0.0330962994927058	0.367815144691455	0.089980795979646	0.9283175414703
SNAI1	THPO	-0.0563864746601162	1.16533772089471	-0.0483863807453384	0.961416391738424
SNAI1	THRA	0.716278467359821	0.464196288378398	1.54305082848042	0.123082978808059
SNAI1	THRAP3	0.0830219944199531	0.236068910827768	0.351685421552712	0.725136144646121
SNAI1	THRB	-0.152145064710969	1.0167337115489	-0.149641015127933	0.881073076598135
SNAI1	THSD1	-0.0858900876319461	0.653464415284031	-0.131438048687951	0.895450897294867
SNAI1	THSD4	0.180402960134385	0.929276268298332	0.194132752862326	0.84610490371324
SNAI1	THSD7A	-0.328791924724034	1.02891379565324	-0.319552450470635	0.749363432459366
SNAI1	THSD7B	0.164901953256493	1.29231441563354	0.127602038065676	0.898485368766777
SNAI1	THTPA	0.314542120669873	0.318797414933163	0.986652042758305	0.32401280487314
SNAI1	THUMPD1	-0.159909261421601	0.321849560813355	-0.496844740186966	0.619389853877793
SNAI1	THUMPD2	0.0124399230514484	0.323150928321806	0.0384957057559813	0.96929887972382
SNAI1	THUMPD3	0.12858239387405	0.255008633769878	0.504227609760397	0.614194314379823
SNAI1	THY1	-0.599349260371476	0.685809273730741	-0.873929944270174	0.382331848584337
SNAI1	THYN1	0.332767447210062	0.32526328038394	1.02307105436944	0.306481136546497
SNAI1	TIA1	-0.3170669384449	0.423846822329357	-0.748069636814496	0.454565222723422
SNAI1	TIAF1	0.596910983348092	0.467985226259977	1.27549108359351	0.202383161966236
SNAI1	TIAL1	-0.0301584634426037	0.230498546376325	-0.130840145921637	0.895923767945924
SNAI1	TIAM1	-0.606274483472758	0.746692543949292	-0.81194661495633	0.416983833392122
SNAI1	TIAM2	0.112705197252034	0.665496798194203	0.169354980456486	0.8655460710221
SNAI1	TICAM1	-0.284475285491814	0.349868004072239	-0.813093172798611	0.416326468003089
SNAI1	TICAM2	0.31897432317666	0.946194046239263	0.337113010216513	0.73609085867596
SNAI1	TIE1	-0.474470669680586	0.613597273915137	-0.773260719776612	0.439520896130149
SNAI1	TIFA	-0.502473813788917	0.419962703668729	-1.19647247100608	0.231749361682323
SNAI1	TIFAB	0.396575923078239	1.11949191907109	0.354246347224463	0.723216717333657
SNAI1	TIGD1	0.43485973490333	0.485061019100887	0.896505218476203	0.370163404828066
SNAI1	TIGD2	0.305866211861846	0.403401189076183	0.758218419143239	0.448469613659893
SNAI1	TIGD3	0.469232826914333	0.679795958939416	0.690255393171808	0.490167515412751
SNAI1	TIGD4	0.259270947517906	0.761247071878338	0.340587119603847	0.733474241315237
SNAI1	TIGD5	-0.0983399053015077	0.404221112097283	-0.243282456948563	0.807828312397403
SNAI1	TIGD6	0.0251156815544817	0.262194477871813	0.0957902765853089	0.923703187194817
SNAI1	TIGD7	-0.241452188444442	0.496955525785295	-0.485862770240649	0.627153465509291
SNAI1	TIGIT	0.330707131528638	1.09467456401415	0.302105431513765	0.762624217691239
SNAI1	TIMELESS	-0.304696508915567	0.413469634270886	-0.736925964231618	0.461311904203932
SNAI1	TIMM10	-0.112085307743666	0.348916182688042	-0.321238490230415	0.748085792476126
SNAI1	TIMM13	0.175422150060841	0.397421605234541	0.441400637887602	0.659002766814468
SNAI1	TIMM17A	-0.217814593559863	0.288139739515822	-0.755933887931839	0.449837692304116
SNAI1	TIMM17B	-0.0659321039172091	0.32204233853863	-0.204731167387484	0.837817003157375
SNAI1	TIMM22	0.0840166199783833	0.2179724249244	0.38544609487885	0.699975478963703
SNAI1	TIMM44	-0.0738540980261352	0.301829243582829	-0.244688344805356	0.806739725983846
SNAI1	TIMM50	-0.117310518442259	0.324196864073449	-0.361849639655001	0.717528314309648
SNAI1	TIMM8A	-0.0224546152877489	0.345422225812653	-0.0650062839324288	0.948179860551498
SNAI1	TIMM8B	0.445077474350366	0.340640058606979	1.30659170319097	0.191602605314362
SNAI1	TIMM9	0.133026656658665	0.287111232819159	0.463327942109647	0.643213619967718
SNAI1	TIMP1	0.138224438179544	0.70211566847862	0.196868471086903	0.84396391571052
SNAI1	TIMP2	-0.0286031099216945	0.626849507788805	-0.0456299471664119	0.963612816998871
SNAI1	TIMP3	-0.0379048496778229	0.782666885315818	-0.0484303736225249	0.961381338966616
SNAI1	TIMP4	0.512529312811414	1.191106406148	0.430296831723807	0.667057255002584
SNAI1	TINAGL1	0.398316938883584	0.760446898131491	0.523793232456199	0.600519404526158
SNAI1	TINF2	0.130694555149644	0.222425888169722	0.587586976610912	0.556920470513591
SNAI1	TIPARP	0.0666872638643538	0.519753001197859	0.128305683104593	0.897928638569994
SNAI1	TIPIN	0.290289890977185	0.384358513260668	0.755258127404382	0.450242821167774
SNAI1	TIPRL	-0.180791070628427	0.25971101212232	-0.696124007800165	0.486486425436572
SNAI1	TIRAP	0.080086827464648	0.361963429924473	0.221256681873522	0.824930344996785
SNAI1	TJAP1	-0.0933988084098566	0.287416007850002	-0.324960356622168	0.745267908108353
SNAI1	TJP1	-0.383494341398158	0.392644293065411	-0.976696588161721	0.328916892899856
SNAI1	TJP2	-0.515671554401213	0.458305188733572	-1.1251706659184	0.260742467966635
SNAI1	TJP3	0.25655577062549	1.14904617804241	0.223277162857436	0.823357928486875
SNAI1	TK1	-0.518057674158348	0.561685562998521	-0.922326846701793	0.356544133303238
SNAI1	TK2	0.319733855207238	0.312766411571441	1.02227682825911	0.30685662521184
SNAI1	TKT	0.450555781437556	0.4463189247911	1.00949289042233	0.312942494610017
SNAI1	TLCD1	-0.137162620830679	0.554828637239162	-0.247216188250849	0.804783347346124
SNAI1	TLE1	0.559492101365702	0.458687302705994	1.2197680163916	0.222793304647315
SNAI1	TLE2	0.42310012595632	0.874153479684666	0.484011258650993	0.6284664899247
SNAI1	TLE3	-0.507168619727062	0.393709263845002	-1.28818055936506	0.197932277859921
SNAI1	TLE4	-0.993262990629441	0.681120040887059	-1.45827890974381	0.145026222943057
SNAI1	TLE6	0.241248140963359	1.05341131210116	0.229016091048196	0.818895563913182
SNAI1	TLK1	-0.501840602106004	0.317831162034236	-1.57895342575612	0.114611167273251
SNAI1	TLK2	-0.0702131154886888	0.221042541892769	-0.317645259086598	0.75080948616847
SNAI1	TLL1	-1.1238049905726	1.12101876969095	-1.00248543642353	0.316311973312077
SNAI1	TLL2	-1.43538827479534	1.00300152440709	-1.43109281478296	0.152664849588123
SNAI1	TLN1	-0.230181501742694	0.353517042313024	-0.651118543639769	0.515095044502445
SNAI1	TLN2	-0.682409858140439	0.594699889739415	-1.14748610166963	0.251410256962682
SNAI1	TLR1	-0.372106354790266	0.706507621589109	-0.526684133928107	0.598510618652799
SNAI1	TLR10	-1.16449118667908	1.13231307928935	-1.02841803029417	0.303961167803371
SNAI1	TLR2	0.691238527747161	0.6810546484621	1.01495310149936	0.310333459259703
SNAI1	TLR3	0.746515066545885	0.806905963870034	0.925157453249563	0.355070639483674
SNAI1	TLR4	0.667916470828066	0.780486276186071	0.855769654390224	0.392296612053427
SNAI1	TLR5	0.0907230476517529	0.679665138360083	0.133481978891329	0.893834671180688
SNAI1	TLR6	-1.22697599751679	0.820308245389308	-1.49574992621765	0.13498264800289
SNAI1	TLR7	-0.266996134540247	0.917399760770799	-0.291035757755067	0.771074433859544
SNAI1	TLR8	0.163348660928354	1.02879873692168	0.158776109520816	0.873872077503274
SNAI1	TLR9	0.349769522306699	0.795661399451252	0.439595941876691	0.66030919789693
SNAI1	TLX1	0.291049185485238	1.69970229269098	0.171235390301467	0.864067646428902
SNAI1	TM2D1	-0.773991954135248	0.318564748234984	-2.42962210484233	0.0152610061288564
SNAI1	TM2D2	-0.0533287391526764	0.252486828481603	-0.211213945192242	0.832756312082936
SNAI1	TM2D3	0.429259514181692	0.240300069621766	1.78634785606741	0.0742961957230789
SNAI1	TM4SF1	0.0551249699050027	0.749360568759336	0.0735626775722524	0.941370670316164
SNAI1	TM4SF18	-0.358427192888216	0.734582970432638	-0.487932891606673	0.625686810043131
SNAI1	TM4SF19	1.53508670015157	1.22862451120335	1.24943519045381	0.211750401895975
SNAI1	TM6SF1	-0.373376465638884	0.596431363184938	-0.626017491174604	0.531422916902001
SNAI1	TM6SF2	0.802276876528414	1.0634863250334	0.754383820124082	0.450767288868254
SNAI1	TM7SF2	0.370593508017634	0.646092779290239	0.573591781082505	0.566351913787337
SNAI1	TM7SF3	0.0407019382348233	0.398668354148301	0.102094730648429	0.918698597292977
SNAI1	TM9SF1	-0.0327277364586178	0.221269490494692	-0.147908943006324	0.882439561662973
SNAI1	TM9SF2	-0.366793439623994	0.431373463501189	-0.850292080201133	0.395332904878489
SNAI1	TM9SF3	-0.175009580531037	0.302416018647648	-0.578704730369938	0.562897384678056
SNAI1	TM9SF4	-0.10544992153578	0.244382054753719	-0.431496173653375	0.666185401373577
SNAI1	TMBIM1	-0.799653229089751	0.403579105555452	-1.98140393811809	0.0477746878576126
SNAI1	TMBIM4	-0.589742087104253	0.338729726343922	-1.74104024901987	0.081933667932967
SNAI1	TMBIM6	-0.106110468989452	0.23459143538308	-0.452320302385197	0.651120278674305
SNAI1	TMC4	-0.322349684568852	0.823367892425325	-0.391501402391747	0.69549639197187
SNAI1	TMC5	0.192624119324876	1.27664498427536	0.150883073757746	0.880093396245035
SNAI1	TMC6	-0.662489801228444	0.580627377864956	-1.14098960277159	0.254102660859154
SNAI1	TMC7	0.040448850082693	0.774439952661911	0.0522298080615055	0.95835430387164
SNAI1	TMC8	0.0248095830924877	0.740685375937699	0.0334954407073032	0.973285090560868
SNAI1	TMCC1	-0.167306498821429	0.333558194482175	-0.501581138131413	0.616054503079062
SNAI1	TMCC2	-1.19789929937335	0.734249653383991	-1.63146049011055	0.103056454647745
SNAI1	TMCC3	-0.400958134888723	0.65310548107687	-0.613925539604421	0.539381283795113
SNAI1	TMCO1	-0.714078645976754	0.465800341657451	-1.53301443153918	0.125536763312823
SNAI1	TMCO3	-0.472714427955164	0.455241677968429	-1.03838126171731	0.299302470121926
SNAI1	TMCO4	-0.412835652265329	0.43448981742949	-0.950161858125306	0.34222197627246
SNAI1	TMCO6	0.221387669948942	0.355233835095919	0.623216732407157	0.533260930185613
SNAI1	TMED1	-0.0612064993151741	0.311598826872179	-0.196427245665728	0.84430914350384
SNAI1	TMED10	-0.0587050586499297	0.258972607214214	-0.226684433081259	0.82070786975394
SNAI1	TMED10P1	-0.218076170114313	0.363064984960666	-0.600653269105362	0.548184753950789
SNAI1	TMED2	-0.350205602891732	0.306624325463468	-1.14213248528925	0.253627554867373
SNAI1	TMED3	0.0595327266846761	0.443667384383397	0.134183239021309	0.893280255076709
SNAI1	TMED4	-0.14864075675605	0.315697713281697	-0.470832541708714	0.637846182131546
SNAI1	TMED5	-0.702118953689609	0.411289645868015	-1.70711555893367	0.0880601304098467
SNAI1	TMED6	2.14913637941291	0.984878517161725	2.18213347327993	0.0292937506580211
SNAI1	TMED7	-0.932936750193253	0.391178801546544	-2.38493687926044	0.0172370991229364
SNAI1	TMED7-TICAM2	-2.05575022696248	1.46244553890488	-1.40569352654451	0.160074869539945
SNAI1	TMED8	0.0322160249245239	0.309926901538502	0.103947171944742	0.917228699613095
SNAI1	TMED9	-0.0766924566370999	0.260145171107235	-0.2948063818009	0.768192954336781
SNAI1	TMEFF1	-0.735197523854182	0.662975089655447	-1.10893687459097	0.267680350386932
SNAI1	TMEM100	0.25895794974181	1.23381853078939	0.209883336389939	0.833794474915055
SNAI1	TMEM101	1.44135713546721	0.577871812893001	2.49425063363333	0.0127565035893789
SNAI1	TMEM102	-0.479240893076743	0.391339472650258	-1.2246168009355	0.220960783020635
SNAI1	TMEM104	-0.557536095926019	0.300760324830213	-1.85375546538847	0.0640202404126836
SNAI1	TMEM105	3.33837722125911	1.26346378470408	2.64224211384183	0.00834341740117157
SNAI1	TMEM106A	-0.338556023357111	0.600991413065397	-0.563329219015432	0.573316319287353
SNAI1	TMEM106B	-0.657013731412591	0.45171484407472	-1.45448780360185	0.146073491319443
SNAI1	TMEM106C	0.229229316814794	0.41431740312653	0.553269824257875	0.580182064263984
SNAI1	TMEM107	-0.0575990260394452	0.351005718664678	-0.16409711573523	0.869682418916592
SNAI1	TMEM108	-1.21861865958154	1.14220121285161	-1.06690366449459	0.286230652736352
SNAI1	TMEM109	0.12656654538022	0.283980779578311	0.445687012931514	0.655904010977763
SNAI1	TMEM11	0.189489564226558	0.243009766120611	0.779761106936377	0.435685778845446
SNAI1	TMEM115	0.0245734349400102	0.235947075023011	0.104148080401563	0.917069297260452
SNAI1	TMEM116	0.32973774944568	0.475627487707579	0.693268908899577	0.488275415581199
SNAI1	TMEM117	0.274723571169377	0.48659578066045	0.564582723665418	0.572463486732658
SNAI1	TMEM119	-0.529192241038472	0.89723998233421	-0.589800110848554	0.55543607237506
SNAI1	TMEM120A	-0.281542301022721	0.311410469995778	-0.904087460599954	0.366131092886074
SNAI1	TMEM120B	-0.16858003222554	0.336716145510931	-0.500659188675785	0.616703116892217
SNAI1	TMEM121	0.807626217392943	0.840344326144891	0.961065830119847	0.336713323907184
SNAI1	TMEM123	-0.436538629262313	0.44943315261153	-0.971309363196083	0.331590639315168
SNAI1	TMEM125	0.0397552367441282	0.945752448161968	0.0420355631342968	0.966477364101239
SNAI1	TMEM126A	0.190366567698074	0.277643218107044	0.685651783594726	0.493065596309281
SNAI1	TMEM126B	-0.114747612729899	0.31726971748942	-0.36167212439279	0.717660945146832
SNAI1	TMEM127	-0.0792430953597029	0.221073361887049	-0.358447054332082	0.720072042018984
SNAI1	TMEM128	-0.462738040528359	0.27636323923816	-1.67438347373541	0.0943167064560557
SNAI1	TMEM129	-0.0143654820888968	0.315979937127132	-0.0454632728251888	0.963745638131942
SNAI1	TMEM130	-1.16551679337294	1.22187196687115	-0.953878004384922	0.340338143087129
SNAI1	TMEM131	-0.435384295773174	0.321277403629659	-1.35516625462726	0.175620477448067
SNAI1	TMEM132A	0.640910577898492	0.67894561895719	0.943979252539964	0.345370901453017
SNAI1	TMEM132B	0.860806352223444	1.10901402506895	0.776190681781437	0.437789871693283
SNAI1	TMEM132E	1.79532031897069	1.13929353038383	1.57581893611372	0.115331995930663
SNAI1	TMEM134	-0.186306526491426	0.356665362674998	-0.522356656935014	0.601518764032951
SNAI1	TMEM135	-0.162537729228743	0.380303693490575	-0.427389299685493	0.66917273335397
SNAI1	TMEM136	0.39032969222543	0.582939978548439	0.669588133580026	0.503249623171199
SNAI1	TMEM138	0.0986524611172506	0.27676894751359	0.356443387177337	0.721571412001097
SNAI1	TMEM139	0.826465994519891	1.1460904159124	0.721117621302107	0.470978083117003
SNAI1	TMEM140	-0.16188064579571	0.414032046246746	-0.390985787847049	0.695877378578301
SNAI1	TMEM141	-0.193034569142782	0.420779136913478	-0.458755086002457	0.646493404927671
SNAI1	TMEM143	-0.0374996575659551	0.363735003891755	-0.103096092387948	0.917903989713871
SNAI1	TMEM144	0.256444907295174	0.627539795930069	0.408651226517197	0.682868788679119
SNAI1	TMEM145	1.24640162978946	1.2095092182342	1.03050196807026	0.302982774242919
SNAI1	TMEM147	0.183335646791861	0.35391029683159	0.518028575131011	0.604534142954527
SNAI1	TMEM14A	-0.082116574235874	0.407704198152955	-0.201412138035103	0.840410573977031
SNAI1	TMEM14B	0.155972408039305	0.300696289793394	0.518704132154316	0.604063034607494
SNAI1	TMEM14C	0.10363772238099	0.268081285991482	0.386590664087917	0.69912803862979
SNAI1	TMEM150A	0.0938016834041529	0.338245348551284	0.277318472540446	0.781583501035868
SNAI1	TMEM150B	-0.210009573028138	1.08920296316397	-0.192810321060909	0.847140255116733
SNAI1	TMEM150C	0.635573789139238	0.978214985545729	0.649728125750049	0.515992617549992
SNAI1	TMEM151A	0.619753185556061	1.35742597235786	0.456564997411642	0.648066644178317
SNAI1	TMEM151B	-0.117195170619802	0.905394515193044	-0.129440999092881	0.897030472661324
SNAI1	TMEM154	0.883702750023207	0.816740730677022	1.08198687396266	0.279476463380399
SNAI1	TMEM156	0.257863821595993	1.08782726204374	0.237044823744842	0.812662611719703
SNAI1	TMEM158	0.370571863160046	0.910081096770418	0.407185540360177	0.683944584370782
SNAI1	TMEM159	0.208800225370355	0.483590584830141	0.431770658735417	0.66598592970813
SNAI1	TMEM160	-0.240793527838755	0.566897603314728	-0.424756651696536	0.671090481141434
SNAI1	TMEM161A	0.127140120606106	0.334445542733638	0.380151936147535	0.703900133750808
SNAI1	TMEM161B	-0.329663130482827	0.398102842528614	-0.828085346964415	0.407787374453033
SNAI1	TMEM163	-0.578262202242014	1.15018345420081	-0.502756495174772	0.615228046037808
SNAI1	TMEM164	0.154935091183893	0.412020501980248	0.37603733415994	0.706955831169122
SNAI1	TMEM165	-0.485014881189269	0.329934232345575	-1.47003503619855	0.141815272554056
SNAI1	TMEM167A	-0.371315417602753	0.309618668928763	-1.19926688816101	0.230661724144204
SNAI1	TMEM167B	0.0339357043230541	0.272346711977324	0.124604788053691	0.900857376695404
SNAI1	TMEM168	-0.256585011588578	0.387528995531923	-0.6621053251419	0.508031276309002
SNAI1	TMEM169	0.217393792035204	0.866877012032966	0.250778125406026	0.802028729403373
SNAI1	TMEM17	-0.221661117976617	0.464957216585492	-0.476734439362896	0.633638324142986
SNAI1	TMEM170A	0.114556809294687	0.319193632412931	0.358894406597963	0.719737429468952
SNAI1	TMEM170B	-0.012626473478324	0.625356564052625	-0.0201908386417152	0.98389450390215
SNAI1	TMEM171	-2.32946489318519	1.19026770197351	-1.95709325668742	0.0505688552156692
SNAI1	TMEM173	-0.667631383290209	0.530143038139353	-1.2593419799181	0.208152551225271
SNAI1	TMEM175	-0.360055185588869	0.387452736547613	-0.929288017932535	0.352927358596566
SNAI1	TMEM176A	1.68766207925897	0.816604629138404	2.06668198910361	0.0389789569584863
SNAI1	TMEM176B	1.68468084321592	0.79026954791419	2.13178003336003	0.033228278448665
SNAI1	TMEM177	0.0647252918333215	0.347218720085698	0.186410720647051	0.852154298687485
SNAI1	TMEM179B	-0.020472665136403	0.24964057922434	-0.0820085628707229	0.934653626071168
SNAI1	TMEM18	-0.222359372368494	0.270261028940529	-0.822757810255452	0.410809740755988
SNAI1	TMEM181	-0.172674493259067	0.357513122366051	-0.482987847037035	0.629192761794086
SNAI1	TMEM182	-0.495974332958223	0.491097728795025	-1.00993000756726	0.312733097322367
SNAI1	TMEM183A	-0.0229697924525475	0.241708595281303	-0.0950309293958498	0.92430617882507
SNAI1	TMEM184A	0.0536323487164175	0.898834450284717	0.0596687729307981	0.952429411288849
SNAI1	TMEM184B	-0.254642894540058	0.323706181529732	-0.786648229381032	0.431643657322583
SNAI1	TMEM184C	0.0688466795442583	0.329069151674146	0.2092164494727	0.834314900317511
SNAI1	TMEM185A	-0.0394801849926421	0.286923256830826	-0.137598413696803	0.89058096993919
SNAI1	TMEM185B	-0.404602391974424	0.325451926970376	-1.2432017095147	0.214037160918661
SNAI1	TMEM186	0.254575317198138	0.26523915895482	0.959795371849684	0.337352200547455
SNAI1	TMEM187	-0.0390037997364372	0.401240272334106	-0.097208088085334	0.922577431995363
SNAI1	TMEM189	-0.101843721726856	0.293985031153266	-0.346424854787115	0.72908438421096
SNAI1	TMEM19	-0.224559138417106	0.369107035734554	-0.608384876680051	0.543047758602724
SNAI1	TMEM191A	-0.448583179185612	0.703012873307296	-0.638086721051451	0.523539380059141
SNAI1	TMEM192	-0.335291722678833	0.389484253164331	-0.860860792072553	0.389487260617543
SNAI1	TMEM198	-0.70101443416214	0.612872335195366	-1.14381804154804	0.252927985489723
SNAI1	TMEM199	-0.0419194431660991	0.203696830282004	-0.205793301290278	0.836987396802916
SNAI1	TMEM200A	-0.857920677140039	0.91066400041634	-0.942082564752545	0.346340618102678
SNAI1	TMEM200B	0.729965897105873	0.98693633289111	0.739628153082101	0.459670799904171
SNAI1	TMEM200C	-1.49575823347987	1.19788736683152	-1.24866350117394	0.212032534168567
SNAI1	TMEM201	-0.154269210870772	0.354387491293893	-0.435312234942391	0.66341434893596
SNAI1	TMEM203	0.220254153464743	0.207518256519674	1.06137241685943	0.288734962101995
SNAI1	TMEM204	-0.482583098034119	0.635672168504405	-0.759169776410896	0.44790059709032
SNAI1	TMEM205	-0.0492743548930063	0.378839959280294	-0.130066413761145	0.896535753867001
SNAI1	TMEM206	0.170093914336612	0.379811374508878	0.447837863088106	0.654351320527233
SNAI1	TMEM208	-0.0588352195617654	0.307053136484169	-0.191612501456401	0.848078273899772
SNAI1	TMEM209	-0.45256902568869	0.348444454239196	-1.29882688670377	0.194253695401485
SNAI1	TMEM214	-0.285372052182854	0.24752016696393	-1.1529244492811	0.249171765899041
SNAI1	TMEM216	0.190627121018427	0.420137625557767	0.453725420962604	0.650108783705705
SNAI1	TMEM217	-0.533653446774122	0.608101358230639	-0.877573186691878	0.380351633393204
SNAI1	TMEM218	0.108298381652343	0.293966907120737	0.368403310131309	0.712637725787204
SNAI1	TMEM219	-0.0447717647739005	0.304833457254159	-0.146872870114685	0.883257119238972
SNAI1	TMEM220	-0.483901781404026	0.670706053720932	-0.721481159621929	0.470754543864206
SNAI1	TMEM222	-0.0109313688726532	0.266355672154133	-0.041040495906269	0.967270461829054
SNAI1	TMEM223	-0.324204751991893	0.329006436751335	-0.985405499032619	0.324624231168595
SNAI1	TMEM229B	0.416207011466383	0.684564047353893	0.607988416971627	0.543310587308975
SNAI1	TMEM231	0.493151822611546	0.621009760446184	0.794112836901672	0.427287277659044
SNAI1	TMEM25	0.0383074891791402	0.718290227593609	0.0533314915162868	0.957476695711083
SNAI1	TMEM26	2.05198942443908	0.907209774626363	2.26186873403585	0.0238844184679254
SNAI1	TMEM30A	-0.21530365239136	0.351390367322414	-0.612719278652878	0.540178455790642
SNAI1	TMEM30B	0.229816381828973	0.843717449918558	0.272385479109335	0.785372653909042
SNAI1	TMEM33	-0.394718024871064	0.285470869729254	-1.38269107893714	0.167017716693995
SNAI1	TMEM37	0.666367137322106	0.74934975334599	0.889260501316841	0.374041916255645
SNAI1	TMEM38A	-0.582707627698026	0.837886138422667	-0.695449657151486	0.486908649784406
SNAI1	TMEM38B	-0.533022527966771	0.630998481475701	-0.844728701597195	0.398431272868712
SNAI1	TMEM39A	-0.260867140664386	0.329052851632127	-0.792781887075178	0.428062142060428
SNAI1	TMEM39B	-0.0293107736236876	0.263441464436594	-0.111261048773673	0.911428010304546
SNAI1	TMEM40	-0.287839249347139	1.43252639466432	-0.200931201281347	0.84078653436391
SNAI1	TMEM41A	-0.0715098473162874	0.264459465847696	-0.270400029309105	0.786899170318186
SNAI1	TMEM41B	-0.41034810343449	0.303349009073339	-1.35272603885541	0.176398840005884
SNAI1	TMEM42	0.53424582126344	0.396328943528968	1.3479858839136	0.177918174167225
SNAI1	TMEM43	-0.0872066023283064	0.287358577667974	-0.303476593724892	0.761579464698824
SNAI1	TMEM44	0.140323445520482	0.477361574609125	0.293956306884111	0.768842296131687
SNAI1	TMEM45A	-0.112924448286264	0.935244770402367	-0.120743202057875	0.903914719839202
SNAI1	TMEM45B	0.280960463395717	1.18345157778754	0.237407654583528	0.812381212233166
SNAI1	TMEM47	-1.58302679700103	0.879082966115923	-1.80077064170105	0.0719908817891382
SNAI1	TMEM50A	-0.224587547972851	0.231465291560816	-0.970286069494108	0.332100098150517
SNAI1	TMEM50B	0.18110470762539	0.334318878624867	0.541712476334918	0.588117492667023
SNAI1	TMEM51	0.174427762269333	0.471470361591737	0.369965487714743	0.711473706860029
SNAI1	TMEM52	0.173882357516598	0.903347924932936	0.192486585420016	0.847393752862838
SNAI1	TMEM53	-0.187419407568459	0.333684465394591	-0.561666565288949	0.574448449746575
SNAI1	TMEM54	-0.918718264320412	0.668831700275814	-1.37361650762299	0.169818179706071
SNAI1	TMEM56	-0.0460438661184248	0.921333392007558	-0.0499752494784723	0.960150456205682
SNAI1	TMEM59	-0.102360085727623	0.289188966222129	-0.353955709530769	0.723434464405219
SNAI1	TMEM59L	0.0608091850620885	1.30847114681507	0.0464734627202924	0.962940643383238
SNAI1	TMEM60	-0.140520995387487	0.283081151026517	-0.496398276176022	0.6197046582989
SNAI1	TMEM61	1.45669639409396	1.18593411164906	1.22831140430592	0.219571746821322
SNAI1	TMEM62	0.67487204060338	0.395668462102338	1.70565032405546	0.0883328523616517
SNAI1	TMEM63A	0.187065657094561	0.483417073841154	0.386965349833773	0.698850702342499
SNAI1	TMEM63B	0.0193071476389322	0.311435377406955	0.0619940733762671	0.950577909899039
SNAI1	TMEM63C	-1.20820491857427	1.33348177318604	-0.906052818170546	0.365090390696097
SNAI1	TMEM64	-0.182972482863963	0.550846640291393	-0.332165923290686	0.739822177099499
SNAI1	TMEM65	-0.375708066067198	0.468384334240798	-0.802136276987533	0.422633482431229
SNAI1	TMEM67	0.160500041598994	0.536820435212456	0.298982734395111	0.765005161360687
SNAI1	TMEM68	0.0647100795647215	0.319775073728266	0.202361237260506	0.839668746190163
SNAI1	TMEM69	-0.380234533080092	0.273088201851477	-1.39235064166884	0.164075055760472
SNAI1	TMEM70	0.00796844746206689	0.300899119197489	0.026482122923188	0.97887721026354
SNAI1	TMEM71	-0.00424036976028487	0.92881677300218	-0.00456534580720252	0.996358155064415
SNAI1	TMEM79	0.303312784723821	0.50811703096531	0.596934891451275	0.550663831473516
SNAI1	TMEM80	0.107102673051252	0.401050153398489	0.267055559369986	0.789472423657601
SNAI1	TMEM81	0.44656136241274	0.363286050192776	1.22922793808288	0.219228137123789
SNAI1	TMEM86A	-0.190159654264474	0.556435997325525	-0.341745780608129	0.732602252341226
SNAI1	TMEM86B	0.0555158749446288	0.512844482564795	0.108250896386732	0.913814829874437
SNAI1	TMEM87A	0.0531901010200719	0.288863054009677	0.184136047451364	0.853937942902866
SNAI1	TMEM87B	-0.585380021905919	0.369369651860625	-1.58480811554817	0.113274294119481
SNAI1	TMEM88	0.317786001937748	0.617718765715163	0.51445094365853	0.60703179698891
SNAI1	TMEM8A	-0.524178012014756	0.384945274544198	-1.36169488672233	0.173550636106091
SNAI1	TMEM8B	-0.165502253748599	0.473156560077516	-0.349783280446298	0.726562930243979
SNAI1	TMEM9	0.0948184517030092	0.338027203992601	0.280505387090338	0.779138305088539
SNAI1	TMEM91	0.438395564648489	0.636134445025129	0.689155520624529	0.490859076043223
SNAI1	TMEM92	0.218583207739097	1.20893541535226	0.180806356537587	0.856550206421221
SNAI1	TMEM97	0.258581094372507	0.531676297375692	0.486350615306419	0.626807700109073
SNAI1	TMEM98	-0.567628239623476	0.79960626067127	-0.709884686429233	0.477914025782904
SNAI1	TMEM99	-0.155050710587391	0.47508708061555	-0.326362717307528	0.744207040723128
SNAI1	TMEM9B	-0.244685998266819	0.262182333108307	-0.93326653770275	0.350870735452703
SNAI1	TMF1	-0.359392570494082	0.397691164620042	-0.903697648997178	0.366337727134574
SNAI1	TMIE	-1.46894731658461	0.988887418253177	-1.48545455172181	0.137686979799397
SNAI1	TMIGD2	0.347045817526088	1.04389883016757	0.332451581989396	0.739606552445584
SNAI1	TMLHE	0.604295967174911	0.458260089957574	1.31867465750914	0.18753035000104
SNAI1	TMOD1	0.307335916573092	0.700153726254565	0.43895491096958	0.660773494205674
SNAI1	TMOD2	-0.0396810081651243	0.657166402260199	-0.0603819794022474	0.951861498691231
SNAI1	TMOD3	-0.548973829582394	0.37548329754922	-1.46204593697122	0.143991319822277
SNAI1	TMPO	-0.46242200902882	0.435988903412802	-1.06062793206228	0.28907315813135
SNAI1	TMPPE	-0.244377766023753	0.497742827687561	-0.490971948624745	0.623536361129137
SNAI1	TMPRSS13	1.71711772894416	1.11561016669005	1.5391736111896	0.124026430943145
SNAI1	TMPRSS2	0.611857255567907	1.35363946015267	0.452009027203521	0.651344441747399
SNAI1	TMPRSS3	1.05994649895355	1.37550762845474	0.770585692893832	0.441104734669353
SNAI1	TMPRSS4	1.44380842822487	1.37767058069503	1.04800701158653	0.29484711218936
SNAI1	TMPRSS5	0.629504903364128	0.94209689181849	0.66819549966779	0.504137735647076
SNAI1	TMPRSS6	1.01125670795155	1.22311570038697	0.826787447525697	0.408522461057254
SNAI1	TMSB10	0.223318439276593	0.505608246062853	0.44168274749386	0.658798639845385
SNAI1	TMSB15A	0.567048740628815	1.19116440254992	0.476045740969877	0.63412873580661
SNAI1	TMSB15B	1.67468511070821	0.982262181888796	1.70492679203831	0.0884677735048272
SNAI1	TMTC1	-1.08144911681148	0.927235745072237	-1.16631517125909	0.243719555670949
SNAI1	TMTC2	-0.303506098861796	0.720803967603426	-0.421066076912579	0.673782486154203
SNAI1	TMTC3	-0.247633384427838	0.410902152530026	-0.602657793109863	0.5468506131038
SNAI1	TMTC4	-0.378365498214903	0.445932569279216	-0.848481416879854	0.396339698998461
SNAI1	TMUB1	-0.379099788759362	0.351444987514716	-1.07868884811876	0.280943956623851
SNAI1	TMUB2	-0.0273181954357689	0.228514833184723	-0.119546705371576	0.904862316833446
SNAI1	TMX1	-0.23247521463432	0.32707103265818	-0.710778978942103	0.477359790570612
SNAI1	TMX2	-0.012103855915231	0.247173275490482	-0.0489691124220955	0.960952087192024
SNAI1	TMX3	-0.478093875804006	0.352342092094379	-1.35690252890916	0.175068216932393
SNAI1	TMX4	-0.43029387677315	0.486852094694519	-0.883828746886962	0.376966293205189
SNAI1	TNC	0.901158180953874	1.05378552302098	0.85516280236081	0.392632299133949
SNAI1	TNF	0.125948769457744	1.00016480350695	0.12592801607907	0.899810070409087
SNAI1	TNFAIP1	-0.106502832336834	0.252403429361793	-0.421954775361526	0.673133861391329
SNAI1	TNFAIP2	0.0188053843164244	0.745204983946894	0.0252351832335095	0.979871583393271
SNAI1	TNFAIP3	0.0376199826671719	0.654945849521594	0.0574398367355889	0.954204424925901
SNAI1	TNFAIP6	-0.624641096592196	1.10827602574407	-0.563615094148436	0.573121768616433
SNAI1	TNFAIP8	-1.01802214843525	0.537236898160503	-1.89492224365257	0.0583436919756594
SNAI1	TNFAIP8L1	0.191007385433098	0.490992680035896	0.389022877936048	0.697328471574937
SNAI1	TNFAIP8L2	0.369065540928857	0.705570964613303	0.523073594916321	0.601019929332888
SNAI1	TNFAIP8L3	0.580031496779772	0.900330743029463	0.644242686668748	0.51954160602041
SNAI1	TNFRSF10A	0.0948691558943358	0.671043911488864	0.141375481201889	0.887597131343029
SNAI1	TNFRSF10B	-0.090905623986226	0.449812402866991	-0.202096748348459	0.839875459718644
SNAI1	TNFRSF10C	-1.78677510822805	0.871417289858419	-2.050424210103	0.0405406376019037
SNAI1	TNFRSF10D	0.266629497690682	0.78581507413321	0.339303108921379	0.734440968665599
SNAI1	TNFRSF11A	-1.31027384223164	0.830671385658674	-1.5773672535893	0.114975489380227
SNAI1	TNFRSF11B	0.210395995847497	1.23589546755197	0.170237695154142	0.864851999959374
SNAI1	TNFRSF12A	-0.714359506757866	0.711777477320072	-1.00362757957377	0.315761162604135
SNAI1	TNFRSF13C	-0.57248984835623	0.925566910915796	-0.618528862262138	0.536344555076959
SNAI1	TNFRSF14	-0.0187022062013125	0.571688768652846	-0.0327139647073761	0.973908146068651
SNAI1	TNFRSF17	-0.641328677251634	1.44972637686258	-0.442379118906259	0.658294873084299
SNAI1	TNFRSF18	0.381449246865272	1.02520309818715	0.372071882673574	0.709905243517678
SNAI1	TNFRSF19	0.966938497717878	1.03002409787481	0.93875327743585	0.348046971732488
SNAI1	TNFRSF1A	-0.400247337420673	0.298502023983489	-1.34085301023893	0.180222782727862
SNAI1	TNFRSF1B	0.130353998276721	0.618133596389409	0.210883212040461	0.833014328320162
SNAI1	TNFRSF21	0.296463399833029	0.650040834488816	0.456068886912565	0.648423241692514
SNAI1	TNFRSF25	0.461576624384033	0.769438072605606	0.599887945264992	0.548694551041264
SNAI1	TNFRSF4	-0.239034684746414	0.787181195227914	-0.303659038345302	0.76144048431014
SNAI1	TNFRSF6B	0.456686691928811	0.963438632180997	0.474017417066804	0.635574008597749
SNAI1	TNFRSF8	0.0784155777186677	0.869758518238051	0.0901578726443764	0.928176856551899
SNAI1	TNFRSF9	-0.654259366145955	1.17966862803397	-0.554612838383555	0.579263201119811
SNAI1	TNFSF10	0.246533804299115	0.759258153750119	0.324703532100957	0.745462244957801
SNAI1	TNFSF11	-1.39038771825464	1.26604429613035	-1.09821411660267	0.272332040280004
SNAI1	TNFSF12	0.0347254851250667	0.494499689819417	0.0702234720061158	0.944027532022571
SNAI1	TNFSF12-TNFSF13	0.962347897852634	1.51325152986247	0.635947084051584	0.524932582792799
SNAI1	TNFSF13	-0.376673326098575	0.550865416983363	-0.683784667698519	0.494243604366729
SNAI1	TNFSF13B	0.581351758381699	0.890004108290685	0.653201207686812	0.513752118045331
SNAI1	TNFSF14	-0.100926272749493	1.12352178924699	-0.0898302762932053	0.928437129007331
SNAI1	TNFSF15	-1.10494154309301	1.05225026675543	-1.05007485196468	0.29389583130075
SNAI1	TNFSF4	0.342531079730801	0.745739557282783	0.459317299700268	0.646089796280634
SNAI1	TNFSF8	2.3837449669178	1.01933891498654	2.33852051743681	0.0195243149985285
SNAI1	TNFSF9	0.132237425974322	0.967399582651202	0.136693697563854	0.891295917003091
SNAI1	TNIK	0.203745075358064	0.883996694897043	0.230481716203469	0.817756886246745
SNAI1	TNIP1	-0.104692770206228	0.278384286843448	-0.376072843023296	0.706929440294233
SNAI1	TNIP2	-0.0856944866341791	0.279487750565965	-0.306612674296627	0.759191575403639
SNAI1	TNIP3	0.789733361716418	1.22530211065036	0.644521342819893	0.519361016505066
SNAI1	TNK1	0.25548169766174	0.60854475315354	0.419824008567666	0.674689428127077
SNAI1	TNK2	-0.0963427270833369	0.463458354858937	-0.207877851533523	0.835359734874745
SNAI1	TNKS	-0.450484884271293	0.360718766976742	-1.24885347121498	0.211963055242484
SNAI1	TNKS1BP1	-0.184696310987572	0.345155584718975	-0.535110307248691	0.592673057593884
SNAI1	TNKS2	-0.336684838742314	0.379468818621993	-0.887252976318198	0.375121097354928
SNAI1	TNN	0.0672598660444104	1.1254632393346	0.0597619395229436	0.952355223143518
SNAI1	TNNC1	0.623659460006473	1.48231351211097	0.420733842679689	0.674025032781467
SNAI1	TNNC2	0.0180659945126491	1.32400605574472	0.0136449485516042	0.989115519747177
SNAI1	TNNI1	-0.631776902082395	1.12366664932046	-0.562245842629986	0.574053889272532
SNAI1	TNNI2	0.447092406255562	1.27962509432603	0.349393277951494	0.726855586519046
SNAI1	TNNI3	1.65163895284391	1.67882679486987	0.983805451456314	0.325410151564102
SNAI1	TNNI3K	0.712544783634646	1.0878443049907	0.655006217678122	0.512589703608682
SNAI1	TNNT1	1.46360642960402	1.85207699301676	0.790251396201415	0.42953762255581
SNAI1	TNNT2	-0.145469019103625	1.36678065044217	-0.106431868973682	0.91525755759955
SNAI1	TNNT3	0.00732868007786826	1.61541895637899	0.00453670550845566	0.996381001703621
SNAI1	TNPO1	-0.272578978325233	0.34178693858017	-0.79751139542536	0.425312390083049
SNAI1	TNPO2	-0.216725575549335	0.270144629927745	-0.802257574423383	0.422563355779724
SNAI1	TNPO3	-0.526395147680364	0.402556486586105	-1.30763051949424	0.191249959944997
SNAI1	TNRC18	-0.544485398355249	0.389670145693401	-1.39729821330387	0.162583070649259
SNAI1	TNRC6A	-0.257329501618109	0.347694652313173	-0.740101982892531	0.459383369291648
SNAI1	TNRC6B	-0.140574107148195	0.36870671045511	-0.381262676165233	0.703076063235398
SNAI1	TNRC6C	-0.0287443688749214	0.463055420185664	-0.0620754398326582	0.950513127304778
SNAI1	TNS1	0.12872590073799	0.672123371555763	0.191521238786903	0.848149751023493
SNAI1	TNS3	-0.162250509972714	0.548825818029118	-0.295632065115614	0.767562400301881
SNAI1	TNS4	0.15010136281356	1.24644111589282	0.120423950156717	0.904167546426778
SNAI1	TNXB	-1.23329626557792	1.02865970444636	-1.19893513884818	0.230790656598643
SNAI1	TOB1	-0.215709375396027	0.507470747496676	-0.425067605295692	0.670863855500813
SNAI1	TOB2	0.112168167630309	0.299355107523027	0.374699361432078	0.707950495138027
SNAI1	TOE1	-0.191954899420786	0.28374955717694	-0.676494093349676	0.498857798966295
SNAI1	TOLLIP	-0.181243724501092	0.283729286781745	-0.638791034076475	0.523081189691987
SNAI1	TOM1	0.0226988961846002	0.328202307189169	0.0691612937733463	0.944872793521724
SNAI1	TOM1L1	-0.236046118185554	0.505953847144434	-0.466536858090477	0.640916236626793
SNAI1	TOM1L2	-0.31873534407421	0.410469951534936	-0.776513220717649	0.437599555607393
SNAI1	TOMM20	-0.0464523471516229	0.297156080712588	-0.156323057701626	0.875804764147722
SNAI1	TOMM22	-0.0901298733597444	0.254690727991575	-0.353879680153593	0.723491429657561
SNAI1	TOMM34	0.333282367440475	0.299682226734789	1.11211923066569	0.26631038201028
SNAI1	TOMM40	-0.0175378574172716	0.33235621530737	-0.0527682546903845	0.957925367426513
SNAI1	TOMM40L	-0.417809589054358	0.421595429284258	-0.99102020570686	0.321876164161909
SNAI1	TOMM5	0.0899883545484722	0.304936699994415	0.295105031798798	0.767964864926115
SNAI1	TOMM6	0.174059878190444	0.2822328144508	0.616724453282121	0.537533863824432
SNAI1	TOMM7	0.519191280669391	0.327633261794981	1.58467207457794	0.1133052178185
SNAI1	TOP1	-0.418399676466555	0.357709267938052	-1.1696640651173	0.242369226032423
SNAI1	TOP1MT	0.357399918829412	0.41737489024145	0.856304313425891	0.392001003795671
SNAI1	TOP2A	-0.613426860613302	0.683740170339656	-0.897163699345872	0.369812126774002
SNAI1	TOP2B	-0.0280181755893381	0.381981644176072	-0.0733495339802853	0.941540240269419
SNAI1	TOP3A	0.0726386674522295	0.2865891065043	0.253459276028483	0.799956888105362
SNAI1	TOP3B	0.342282605463536	0.322990242839232	1.05973048118951	0.289481196930426
SNAI1	TOPBP1	-0.328074458610719	0.386820359699763	-0.848131310527087	0.396534549419943
SNAI1	TOPORS	-0.327389401166754	0.343435948108796	-0.953276449275604	0.340642638416762
SNAI1	TOR1A	-0.00047785358896357	0.209257912325704	-0.00228356282279929	0.998178362881668
SNAI1	TOR1AIP1	-0.43653981350124	0.349880189433056	-1.24768371198326	0.212391140215617
SNAI1	TOR1AIP2	-0.739849051496373	0.534440111637586	-1.38434416763628	0.166511327550024
SNAI1	TOR1B	-0.141523628573617	0.260093415712347	-0.54412614862245	0.586456088613331
SNAI1	TOR2A	-0.183614039092494	0.318040322192121	-0.577329433660857	0.563825592950627
SNAI1	TOR3A	0.126648425366921	0.327742044083888	0.386427154077626	0.699249078679023
SNAI1	TOX	0.0144101121721467	1.03359098518818	0.0139417935901629	0.988878743722089
SNAI1	TOX2	-0.0025381510934508	0.839305993233501	-0.00302410695731165	0.997587619742083
SNAI1	TOX3	0.591438514236772	1.65674072781243	0.356989180206676	0.721162881580689
SNAI1	TOX4	0.145238608978295	0.177379261478056	0.818802647886	0.413062136083243
SNAI1	TP53	-0.123249723357317	0.500080411511369	-0.246459810302957	0.805368604648053
SNAI1	TP53AIP1	1.53486892305669	1.26803328330632	1.21043267811915	0.226352065361962
SNAI1	TP53BP1	0.409457349674729	0.362367675116354	1.12994998669033	0.25872385912919
SNAI1	TP53BP2	-0.285253275149051	0.353107274231257	-0.80783743628638	0.419344810966632
SNAI1	TP53I11	0.193209616651834	0.600199705573103	0.321908882756527	0.747577977485876
SNAI1	TP53I13	-0.141158335891788	0.431362387690929	-0.327238396113776	0.743544847501612
SNAI1	TP53I3	-0.206471882271159	0.53066353731059	-0.389082474589381	0.69728439803684
SNAI1	TP53INP1	0.19471889865142	0.562434878218229	0.34620701203361	0.729248038892919
SNAI1	TP53INP2	0.153828019074179	0.51763076952485	0.297177115679161	0.766382897248395
SNAI1	TP53RK	-0.081595348449634	0.236467686441853	-0.345059190443334	0.730110545360243
SNAI1	TP53TG1	0.0600194213527293	0.498670830806467	0.120358797116053	0.904219144562089
SNAI1	TP63	0.674775288344048	1.26331582774109	0.534130320800776	0.593350636823345
SNAI1	TP73	0.412543548950089	1.01159932217699	0.407813192344063	0.683483816707953
SNAI1	TPBG	0.189498699647676	0.671402554060748	0.282243042570449	0.777805989104527
SNAI1	TPCN1	-0.176393160890963	0.38374254168577	-0.459665379074401	0.645839965186327
SNAI1	TPCN2	-0.127404488345582	0.427769451563069	-0.297834471068577	0.765881231434536
SNAI1	TPD52	-0.442436051843776	0.538711907346775	-0.821285079854332	0.411647580065705
SNAI1	TPD52L1	0.851758638472904	0.874511595586938	0.973982097860277	0.330262374358815
SNAI1	TPD52L2	-0.146993819755726	0.206812016525263	-0.710760536188522	0.477371216856761
SNAI1	TPI1	0.327626956974277	0.30390150766936	1.07806953472153	0.281220110101684
SNAI1	TPI1P2	0.493262269240935	0.528203509246899	0.933848905972279	0.350570330293538
SNAI1	TPK1	0.192186681408586	0.61088593405304	0.314603219186086	0.753117807637471
SNAI1	TPM1	0.3534762275343	0.573607040141546	0.616234116385802	0.537857280103435
SNAI1	TPM2	1.03484262026686	0.758132081488106	1.36498988175729	0.172512944748363
SNAI1	TPM3	-0.000558708951143251	0.24574443911106	-0.00227353649655019	0.998186361039769
SNAI1	TPM4	-0.400117519289423	0.390190978310856	-1.02544021141016	0.305362874682297
SNAI1	TPMT	-0.43918739265065	0.337409639405091	-1.30164447413243	0.193288606413583
SNAI1	TPP1	-0.132214409797096	0.352489357444672	-0.375087664364018	0.707661774895008
SNAI1	TPP2	-0.180272609376675	0.316576547127237	-0.569443981282103	0.569161807278995
SNAI1	TPPP	-0.17487394370306	0.991664889169283	-0.176343788726403	0.860053717072721
SNAI1	TPPP3	1.49715057696235	0.980803738948753	1.52645276267709	0.127161539977241
SNAI1	TPR	-0.0220117499281479	0.342946424508114	-0.0641842234095872	0.948834265008567
SNAI1	TPRA1	0.110855925636474	0.256449523367102	0.432271911372538	0.665621724337956
SNAI1	TPRG1	1.59627162557189	0.989215174402665	1.61367482715355	0.106861767401666
SNAI1	TPRG1L	0.134412065794005	0.280388935036811	0.479377211430823	0.631757943019521
SNAI1	TPRKB	0.133726896259417	0.339309216713863	0.394115130601325	0.693566298720389
SNAI1	TPRN	-0.0780938493852156	0.458690985109946	-0.170253726191058	0.864839395854738
SNAI1	TPRXL	0.510070826891029	1.39130431889361	0.366613414451734	0.713972247545219
SNAI1	TPSAB1	-2.01739236754294	1.25785677360609	-1.60383313098468	0.109014863198657
SNAI1	TPSB2	-2.50692966081176	1.27302472915833	-1.96927019828533	0.0491526092353821
SNAI1	TPSD1	-2.9475184493704	1.5776476227497	-1.86829961701659	0.0619646662576475
SNAI1	TPST1	0.151515185541116	0.544052914953323	0.278493472558851	0.780681716063412
SNAI1	TPST2	0.828161256612154	0.410477088913399	2.01755781011904	0.0438603372091763
SNAI1	TPT1	0.0510880842537757	0.328216564001117	0.155653583204295	0.876332352553264
SNAI1	TPTE2P1	-0.793455514377849	1.14137851899345	-0.695172987027631	0.487081935778799
SNAI1	TPX2	-0.500846119368726	0.587917565389038	-0.851898546418332	0.394440948686173
SNAI1	TRA2A	-0.132648281454195	0.339081473965249	-0.391198846409962	0.695719940687431
SNAI1	TRA2B	-0.139617813861587	0.230083456872708	-0.606813787306882	0.544089667484665
SNAI1	TRABD	-0.12370857349107	0.353515700929363	-0.349937989078988	0.726446848584333
SNAI1	TRADD	0.239079452810498	0.357808420738739	0.668177267368078	0.504149368262949
SNAI1	TRAF1	0.286007347075899	0.64339971153016	0.444525140360577	0.65674338257646
SNAI1	TRAF2	0.122312194241741	0.348737426707078	0.350728613778748	0.725853721836178
SNAI1	TRAF3	0.154758115173657	0.342604782841668	0.45171031732262	0.651559585667291
SNAI1	TRAF3IP1	0.159862765331076	0.323194504902368	0.494633302566107	0.620949834779049
SNAI1	TRAF3IP2	0.564909306685975	0.451085625262328	1.25233276134094	0.210693465187646
SNAI1	TRAF3IP3	0.508631033134016	0.791570706648803	0.642559191316413	0.520633323519306
SNAI1	TRAF4	-0.0277871405354585	0.37749062791842	-0.0736101467967136	0.941332905741897
SNAI1	TRAF5	0.772606306122429	0.594985584424307	1.29852945407069	0.194355779229558
SNAI1	TRAF6	0.129196575382911	0.333539167940692	0.387350535712447	0.698565635972159
SNAI1	TRAF7	-0.51472104730818	0.257212891745825	-2.00114793552736	0.0456020728487448
SNAI1	TRAFD1	0.171973402550877	0.290702498501516	0.591578687618265	0.554244545441511
SNAI1	TRAIP	-0.23995040706383	0.474362092867171	-0.505838073218511	0.613063543687105
SNAI1	TRAK1	-0.209540778248739	0.357702072724716	-0.585796936127905	0.558122504273171
SNAI1	TRAK2	-0.306942581450948	0.396000366768575	-0.775106811025573	0.438429765499836
SNAI1	TRAM1	-0.541831870410046	0.360856530043969	-1.50151604667935	0.133486093566707
SNAI1	TRAM1L1	0.354899247894873	0.991294617374949	0.358015913406937	0.720394579554008
SNAI1	TRAM2	-0.177032051385104	0.436032815584655	-0.406006257000932	0.684810630583176
SNAI1	TRANK1	-0.0885411099577918	0.603721137339495	-0.14665895308549	0.883425935146522
SNAI1	TRAP1	0.22665055708294	0.319235778810346	0.709978555435009	0.477855834192926
SNAI1	TRAPPC1	-0.161017284308149	0.284597439371314	-0.565772076740543	0.571654858366551
SNAI1	TRAPPC10	-0.406453715867793	0.284841348231527	-1.42694773210179	0.153855966366046
SNAI1	TRAPPC2	-0.100309433750085	0.346906075484713	-0.289154445075453	0.772513303689098
SNAI1	TRAPPC2L	-0.164016926979276	0.340469961354928	-0.481736850812206	0.630081028813112
SNAI1	TRAPPC3	0.0007351162146274	0.198608739981521	0.00370132862579862	0.997047391032362
SNAI1	TRAPPC4	0.185459322764877	0.269616803894575	0.687862626089859	0.491672672783551
SNAI1	TRAPPC5	-0.115617117726049	0.465165922505564	-0.248550274498377	0.80375134782829
SNAI1	TRAPPC6A	0.296721746286634	0.503708119422149	0.589074773356902	0.555922359093447
SNAI1	TRAPPC6B	0.3641235531747	0.273977288492043	1.32902823872306	0.184092131713576
SNAI1	TRAPPC9	0.0174303504281717	0.315955078753409	0.0551671791349031	0.956014490245481
SNAI1	TRAT1	0.210649228006528	1.23628562049912	0.170388803779407	0.864733194980566
SNAI1	TRDMT1	0.242125574392734	0.49179561706361	0.492329671090617	0.622576667223504
SNAI1	TREM1	1.72791711749448	1.13825672154672	1.5180381409446	0.129269060012577
SNAI1	TREM2	0.312721286793654	0.876231270270705	0.356893547860991	0.721234457399221
SNAI1	TREML2	-0.445341116290658	1.10257210010149	-0.403911105903791	0.68635029801286
SNAI1	TRERF1	-0.673532443960766	0.64241048045014	-1.04844560364087	0.294645171667498
SNAI1	TREX1	0.137300936223749	0.447675637831964	0.30669735992041	0.759127125427437
SNAI1	TREX2	-1.60981215257111	1.04635008661396	-1.53850243161018	0.124190322791028
SNAI1	TRHDE	-1.33018186953928	1.61224613220306	-0.825048882407088	0.409508362813346
SNAI1	TRIAP1	0.182631119812466	0.269354355338783	0.678032919062177	0.497881973483962
SNAI1	TRIB1	-0.346716251449786	0.49947555685684	-0.694160598431771	0.48771630639169
SNAI1	TRIB2	-0.927360700669535	0.667038298873574	-1.39026604954403	0.164706767151684
SNAI1	TRIB3	-0.151574585529695	0.687374979759189	-0.220512224030612	0.825509888628066
SNAI1	TRIL	0.403221343234058	0.914252575977136	0.441039329643783	0.659264236950028
SNAI1	TRIM10	0.815302641921147	1.12173658895108	0.726821831392275	0.467477338332088
SNAI1	TRIM11	-0.0964320678760827	0.283390081000828	-0.340280321511327	0.733705190167112
SNAI1	TRIM13	0.0900454400898878	0.318610154471832	0.282619492273115	0.777517439118887
SNAI1	TRIM14	-0.251912956688371	0.463781960656845	-0.543171097753763	0.587113218696546
SNAI1	TRIM15	0.489473348428182	1.36790983126064	0.357825740587808	0.720536864124022
SNAI1	TRIM16	-0.054408668279764	0.567946123099248	-0.0957989958323145	0.923696263563602
SNAI1	TRIM16L	0.586122093957015	0.737476238156502	0.794767429283101	0.426906481497539
SNAI1	TRIM17	-0.56508057942157	1.33201705893334	-0.424229236128613	0.671474934597062
SNAI1	TRIM2	0.237206755073823	0.739106215800136	0.320937302383568	0.748313974614807
SNAI1	TRIM21	-0.508766307935511	0.38373257853954	-1.32583558547945	0.185147327976841
SNAI1	TRIM22	-0.788615920538312	0.756154550831175	-1.04292954353241	0.297191685238521
SNAI1	TRIM23	-0.348255290648911	0.378870690583854	-0.91919301044965	0.358179969146808
SNAI1	TRIM24	-0.0825953922575462	0.403349074928111	-0.204773972203276	0.837783565883379
SNAI1	TRIM25	0.244990121957067	0.38147728105696	0.642214187115605	0.520857198769603
SNAI1	TRIM26	-0.017658840602399	0.269247141426349	-0.0655859910298416	0.947718403492312
SNAI1	TRIM27	-0.0413544474004776	0.22829889976556	-0.181141685058248	0.856287057251435
SNAI1	TRIM28	0.112333574592881	0.294875061315757	0.380953119913361	0.703305691444269
SNAI1	TRIM29	0.407134106435326	1.4016894075064	0.290459572752009	0.771515029461204
SNAI1	TRIM3	0.147408272435586	0.400111250923285	0.368418213922831	0.712626617414414
SNAI1	TRIM31	2.16632086034388	1.41888072268236	1.52678151567843	0.127079747366903
SNAI1	TRIM32	0.0656203004978625	0.372504178574498	0.176159904431083	0.860198142197292
SNAI1	TRIM33	-0.0691080254608161	0.362623890738773	-0.190577695584322	0.848888809321157
SNAI1	TRIM34	-0.182834172955787	0.53404397976117	-0.342357895388227	0.732141724349925
SNAI1	TRIM35	-0.219495918521166	0.291941795340611	-0.751848217776008	0.452290268981969
SNAI1	TRIM36	0.32300759968026	0.849033941972969	0.380441327150786	0.703685397724384
SNAI1	TRIM37	-0.20780253354203	0.344864016271543	-0.602563688112963	0.546913210061632
SNAI1	TRIM38	-0.0777010374106941	0.388213371764216	-0.200150337577466	0.841397032620541
SNAI1	TRIM39	-0.0226387897376611	0.229926371904346	-0.0984610401588872	0.921582705844574
SNAI1	TRIM4	0.412666714604256	0.456978727407951	0.903032657438917	0.366690398890599
SNAI1	TRIM41	-0.223240436167788	0.276437184465291	-0.807562978908206	0.419502783638111
SNAI1	TRIM44	-0.21726011280979	0.463484213046958	-0.468754073372889	0.639330856945227
SNAI1	TRIM45	0.489860108603047	0.570684778446823	0.858372480051512	0.390858807221751
SNAI1	TRIM46	0.98990126544421	0.762244764647729	1.29866587657272	0.194308951864693
SNAI1	TRIM47	-0.28025991236074	0.560748527223955	-0.49979607391605	0.617310610649717
SNAI1	TRIM5	-0.583236241423226	0.40320675824709	-1.44649421046115	0.148300649097724
SNAI1	TRIM52	0.31388122069042	0.501814772726679	0.625492189049962	0.531767404122189
SNAI1	TRIM54	0.188833087642104	1.6515313100518	0.114338182081562	0.908988906972753
SNAI1	TRIM56	-0.444079892657223	0.601847699495675	-0.737860912369266	0.460743717178399
SNAI1	TRIM58	-0.393952349406762	1.41414967977645	-0.27857896164785	0.780616116700535
SNAI1	TRIM59	-0.453005435438928	0.558557915628536	-0.811026793755432	0.417511644760151
SNAI1	TRIM6	-0.454862968248838	0.852666193972801	-0.533459601734072	0.593814587991634
SNAI1	TRIM62	-0.0498093563797729	0.399257722908394	-0.124754897706014	0.900738559435823
SNAI1	TRIM65	-0.0479357591402209	0.296544510048499	-0.161647771298754	0.871610538321515
SNAI1	TRIM66	0.313306343921798	0.49971822661463	0.626966012515312	0.530801174376311
SNAI1	TRIM68	-1.27634223110082	0.502833942576562	-2.53829768245306	0.0112653080010897
SNAI1	TRIM69	0.24822150110808	0.696109672281821	0.356583899049154	0.72146623014099
SNAI1	TRIM7	0.280505078335302	0.943201690082486	0.297396708768377	0.766215302175992
SNAI1	TRIM8	-0.142885073026556	0.325201110955364	-0.439374492315828	0.660469578200391
SNAI1	TRIM9	-0.214189436424762	1.11778173014878	-0.191620090620244	0.848072330106268
SNAI1	TRIO	-0.891240450543492	0.524765507920233	-1.69835943310315	0.0897000470196236
SNAI1	TRIOBP	-0.273319593685152	0.329304827002111	-0.829989636572803	0.406710278515901
SNAI1	TRIP10	-0.255911693680953	0.377927794082553	-0.677144411413818	0.498445284443477
SNAI1	TRIP11	0.144989522139168	0.39673477808575	0.365457051279307	0.71483488247654
SNAI1	TRIP12	-0.108074350768869	0.304980878614276	-0.354364349856685	0.72312831563152
SNAI1	TRIP13	-0.384579204513143	0.565050428574354	-0.680610411151183	0.496249773171681
SNAI1	TRIP4	0.136862123366728	0.251973768918651	0.543160202564235	0.587120717184442
SNAI1	TRIP6	-0.427022073281215	0.533996500481371	-0.799672044472718	0.424059626118602
SNAI1	TRIT1	0.310413316962669	0.326951932034612	0.949415759775377	0.342601000710064
SNAI1	TRMT1	0.0410277013281924	0.356902757787525	0.114954845354872	0.908500208656966
SNAI1	TRMT11	-0.665759278977966	0.402388930533772	-1.65451688269563	0.0982849198847498
SNAI1	TRMT112	0.00893145019460904	0.29405471280926	0.0303734298603215	0.975774302518452
SNAI1	TRMT12	-1.00411011719129	0.472167742052049	-2.12659618132193	0.0336579322475881
SNAI1	TRMT2A	-0.193606548341273	0.328032333365785	-0.59020568599067	0.555164254059951
SNAI1	TRMT2B	0.0279872904686539	0.389311886946983	0.0718891238799118	0.942702164945218
SNAI1	TRMT5	0.121772686973115	0.25822258102008	0.47158031839069	0.637312391483382
SNAI1	TRMT6	-0.0978126620030372	0.301748853679358	-0.324152555379628	0.745879218888515
SNAI1	TRMT61A	0.160433928615642	0.374484442968903	0.428412799591156	0.668427748634921
SNAI1	TRMT61B	-0.172128930872837	0.293227094285535	-0.587015777966355	0.557303900054967
SNAI1	TRMU	0.167346521871805	0.334906396047434	0.499681474724965	0.617391289751631
SNAI1	TRNAU1AP	0.19013389035977	0.283448005905478	0.670789303147097	0.502484276767548
SNAI1	TRNP1	0.378973511943366	1.01201884481641	0.374472781692239	0.708118986527379
SNAI1	TRNT1	0.0224121956340722	0.344890338320001	0.0649835415606145	0.948197964235795
SNAI1	TRO	-0.706318079305278	0.904261523581836	-0.781099340053205	0.434898649704124
SNAI1	TROAP	-0.333512836316844	0.675066216222606	-0.494044625996907	0.621365384114387
SNAI1	TROVE2	-0.389566401036109	0.32872046805605	-1.18509931352886	0.236213605476374
SNAI1	TRPA1	0.711670681625252	1.3445579547084	0.529297141215157	0.596697562611248
SNAI1	TRPC1	-0.0772731462377482	0.818880686169091	-0.0943643531260329	0.924835537703779
SNAI1	TRPC4	0.0257451504268695	0.880594346003613	0.0292361068904295	0.976681162023973
SNAI1	TRPC4AP	-0.0261303356345693	0.174400030110597	-0.149829880293017	0.880924096408172
SNAI1	TRPC6	0.317388239912367	0.846183695719272	0.375081960947712	0.707666015330526
SNAI1	TRPM2	0.218446098887247	0.770778274772394	0.28340977689304	0.776911783240567
SNAI1	TRPM4	-0.426488812424221	0.550674893097209	-0.774483852033788	0.438797790474509
SNAI1	TRPM6	1.2990621345715	1.16649714327083	1.11364364847818	0.265655851727824
SNAI1	TRPM7	-0.113598401011948	0.444870207030601	-0.255351783996031	0.798495312368265
SNAI1	TRPM8	-0.64582304021965	1.50328865965929	-0.429606806430656	0.66755906845292
SNAI1	TRPS1	0.580740655917268	0.743198391134816	0.781407310409425	0.434717622464918
SNAI1	TRPT1	0.0124255776863919	0.32083784690331	0.0387285284648372	0.969113291419632
SNAI1	TRPV1	-0.0125926205409666	0.557230971200735	-0.0225985653917113	0.981974257787037
SNAI1	TRPV2	0.201889757258372	0.652286935777959	0.309510655793812	0.75698702194744
SNAI1	TRPV3	-0.562244503155159	1.29535621831238	-0.434046245508948	0.664333145081368
SNAI1	TRPV4	-0.567365289094514	0.852091669746228	-0.665850059610944	0.505635342252127
SNAI1	TRPV6	1.7905840552002	1.49647085301715	1.1965378754889	0.231723863477976
SNAI1	TRRAP	-0.148675018911673	0.386531361082049	-0.384638955285477	0.700573311078421
SNAI1	TRUB1	-0.85261762602056	0.423414036741107	-2.01367350166968	0.0442674520597596
SNAI1	TRUB2	0.0186889192909019	0.268547332804129	0.0695926453476754	0.944529524487675
SNAI1	TSC1	0.0877308805381882	0.309728545622979	0.283250871700343	0.7770335536181
SNAI1	TSC2	-0.0236517188621322	0.311978026824666	-0.0758121304338677	0.939581244148374
SNAI1	TSC22D1	0.216828285246095	0.466011068964068	0.465285697458	0.641811581448133
SNAI1	TSC22D2	-0.736184910128048	0.443303478582334	-1.66067929916168	0.0970399841056113
SNAI1	TSC22D3	0.0449806938828339	0.583629142880599	0.077070678240679	0.938580209619848
SNAI1	TSC22D4	-0.374823947969936	0.33361723348692	-1.12351494571287	0.261444320444454
SNAI1	TSEN15	-0.0711898526650983	0.327488118131444	-0.217381482636035	0.827948138824849
SNAI1	TSEN2	0.279584647520754	0.308518003382678	0.906218257784988	0.365002871094551
SNAI1	TSEN34	-0.189020660498177	0.266389477274518	-0.709565041502704	0.478112210237006
SNAI1	TSEN54	0.0330533720205378	0.307198550809876	0.107596119621653	0.914334121371941
SNAI1	TSFM	0.269908010110994	0.27259517905082	0.990142272694689	0.322304854749364
SNAI1	TSG101	-0.0102131196914118	0.212447986227415	-0.0480735067099163	0.961665686566602
SNAI1	TSGA10	-0.226567313243491	0.632904906154906	-0.357980023602532	0.720421431047857
SNAI1	TSHZ1	-0.356932344767784	0.497129268912604	-0.717986984649929	0.472905532685719
SNAI1	TSHZ2	0.0742058014554187	1.013397607425	0.0732247648028027	0.941639503709245
SNAI1	TSHZ3	-0.568540500152357	0.724412090554533	-0.784830219657354	0.432708546201074
SNAI1	TSIX	0.0834394963901979	1.33009787192686	0.0627318471454453	0.949990518935798
SNAI1	TSKU	0.0659626012154647	0.639036154118523	0.10322201770642	0.917804070368249
SNAI1	TSLP	1.49972156229739	1.21610901504197	1.23321309500007	0.217738591283225
SNAI1	TSN	-0.293053933206944	0.268745433400763	-1.09045176879315	0.275733830551306
SNAI1	TSNARE1	-0.0717965719728781	0.456587992060697	-0.157245861085488	0.875077627120815
SNAI1	TSNAX	-0.288108774947484	0.304321060274163	-0.946726377359248	0.34396945925884
SNAI1	TSNAXIP1	1.53144247682128	0.824979810853007	1.85633933906554	0.0636509885949632
SNAI1	TSPAN1	-0.760065275412081	1.16594563585171	-0.651887405416517	0.514599060842135
SNAI1	TSPAN10	-1.21953033455888	1.06508512306143	-1.14500738781658	0.25243517261369
SNAI1	TSPAN11	0.476154796953227	1.03740435760156	0.45898669449787	0.646327122445568
SNAI1	TSPAN12	-1.1309886051054	0.827348635712133	-1.36700365031957	0.171881041117609
SNAI1	TSPAN13	-0.339339798722843	0.67444007569182	-0.503142993652563	0.614956384769708
SNAI1	TSPAN14	0.0877831980736253	0.333343301762062	0.263341718911407	0.792332567909498
SNAI1	TSPAN15	-0.181082768838571	0.54856105941119	-0.330105037045356	0.741378408123236
SNAI1	TSPAN17	-0.0966109781032396	0.283311322368464	-0.341006414059199	0.733158647468916
SNAI1	TSPAN18	-0.680360286357437	0.784755161602816	-0.866971406684145	0.38613157690793
SNAI1	TSPAN2	-0.248925837983362	0.995386555343743	-0.250079566221787	0.80256876594379
SNAI1	TSPAN3	0.322016132720807	0.367079656447046	0.877237752256806	0.380533688248323
SNAI1	TSPAN31	0.274705457376462	0.365654329636976	0.751270900167356	0.452637434573937
SNAI1	TSPAN32	0.347603766666917	0.949937435272096	0.365922800555124	0.714487394405212
SNAI1	TSPAN33	0.390972564911556	0.605483486526774	0.645719616821074	0.518584817395028
SNAI1	TSPAN4	0.301647143857148	0.530415458519253	0.568699759805735	0.569666678520286
SNAI1	TSPAN5	-0.603903967697975	0.941962411707798	-0.64111259663014	0.521572359469044
SNAI1	TSPAN6	0.34532818720058	0.479430156904151	0.72028883087056	0.471487924487493
SNAI1	TSPAN7	-0.595325211214069	1.07499856152413	-0.553791635190674	0.579824970516948
SNAI1	TSPAN8	0.205783357409085	1.73736280946775	0.11844581700936	0.90573431416992
SNAI1	TSPAN9	0.52573457534084	0.415778390244616	1.26445863391681	0.206311808620421
SNAI1	TSPO	-0.388323757107027	0.484293209067261	-0.801836056827911	0.422807080452792
SNAI1	TSPYL1	-0.269113649809132	0.315036511770636	-0.854230032882859	0.393148610970601
SNAI1	TSPYL2	0.472492876246083	0.483018861539023	0.978207920785119	0.328169320112949
SNAI1	TSPYL4	0.0621781082109438	0.41830655542474	0.148642442736307	0.881860838117821
SNAI1	TSPYL5	-0.375818756601386	0.988246826428026	-0.380288351605202	0.703798906809811
SNAI1	TSR1	-0.0185488739336744	0.276624892117452	-0.0670542473299861	0.946549724528352
SNAI1	TSR2	0.144079869445683	0.266148421899391	0.541351582765152	0.588366093772965
SNAI1	TSSC4	0.103347188712032	0.348675750975951	0.296399128481865	0.76697675087354
SNAI1	TSSK3	-0.700438991102472	0.708332139426602	-0.988856712995517	0.322933260198711
SNAI1	TSSK4	0.956145561199002	0.75722702892541	1.26269338609833	0.206945523567316
SNAI1	TSSK6	-0.131646612852374	0.523988838165482	-0.251239345695372	0.801672224787812
SNAI1	TST	0.0750937514672694	0.595266711501008	0.126151437694063	0.899633254229951
SNAI1	TSTA3	-0.220220192535306	0.376213909671169	-0.585358985604201	0.558416785546724
SNAI1	TSTD1	-0.83522741677824	0.732138543675704	-1.14080514404416	0.254179400006756
SNAI1	TSTD2	0.0796111337997524	0.504062683284546	0.157938955688992	0.87453156204049
SNAI1	TTBK1	0.140810717793905	0.961492916911055	0.146450083320719	0.883590773042453
SNAI1	TTBK2	-0.403968621936705	0.662328990070455	-0.609921395549563	0.542029739341789
SNAI1	TTC1	0.113693877851383	0.220581062842601	0.51542900549224	0.606348523812448
SNAI1	TTC12	0.781584582044329	0.511954687294296	1.52666749898324	0.127108109682148
SNAI1	TTC13	-0.230613238966713	0.354539361640895	-0.650458775294733	0.515520851380681
SNAI1	TTC14	-0.0314080357188387	0.530447877671779	-0.0592104088656055	0.952794410565629
SNAI1	TTC17	-0.438146161403991	0.381027989499351	-1.14990544915005	0.250412695070006
SNAI1	TTC19	0.337981570378455	0.308661193695795	1.09499210552382	0.273740555102804
SNAI1	TTC21A	1.11561945725169	0.623087537603162	1.79046986165565	0.0736312586862593
SNAI1	TTC21B	0.586223272575252	0.403062581792022	1.45442246206258	0.146091592161154
SNAI1	TTC22	-1.75585740229793	1.03978531716627	-1.68867301096651	0.0915427849879348
SNAI1	TTC23	0.211398482104633	0.3445590757049	0.613533344527794	0.539640405865891
SNAI1	TTC23L	1.56122799918362	0.970619672588485	1.60848583979354	0.107992733617902
SNAI1	TTC25	1.19734903940992	0.907308766135558	1.31967096990555	0.187197444899685
SNAI1	TTC26	0.198715309497435	0.548078747128557	0.36256707733793	0.716992366388031
SNAI1	TTC27	0.27638605626484	0.286634333877795	0.964246161740958	0.335117446108791
SNAI1	TTC28	0.981670970331229	0.600985861096717	1.63343438486192	0.102640868105836
SNAI1	TTC3	0.0714529828061672	0.357305232730909	0.199977431788634	0.841532227503114
SNAI1	TTC30A	0.670088661445339	0.662748380121863	1.01107551756238	0.312184788841087
SNAI1	TTC30B	0.210657977230796	0.633618670734903	0.332468071034688	0.739594106593075
SNAI1	TTC31	-0.211949778015445	0.275076553989299	-0.77051197181891	0.441148429992978
SNAI1	TTC32	-0.0913828494606132	0.502145484963997	-0.181984807584529	0.855625487302235
SNAI1	TTC33	-0.382944980581032	0.406360878293799	-0.942376594392933	0.34619017641314
SNAI1	TTC37	-0.509604163647676	0.560275097601365	-0.909560617327772	0.36323753268195
SNAI1	TTC38	-0.19449604712158	0.380138108945167	-0.511645748071093	0.608993411352364
SNAI1	TTC39A	0.128783079929751	0.984328196235758	0.130833476499241	0.895929042882446
SNAI1	TTC39B	-0.250183038358504	0.660599319969615	-0.378721307751288	0.704962046117228
SNAI1	TTC39C	0.536675916696293	0.499115234468341	1.07525452968383	0.282477652673715
SNAI1	TTC4	-0.157256260842648	0.201380374912587	-0.780891687737237	0.435020733853129
SNAI1	TTC5	0.435598696435718	0.342987405331793	1.27001367882397	0.204326784946442
SNAI1	TTC7A	0.0514352002533915	0.383978111285109	0.133953469590354	0.893461905000393
SNAI1	TTC7B	-0.615279359433004	0.492708867403014	-1.24876859366473	0.211994096001485
SNAI1	TTC8	0.165514474120302	0.363499445282416	0.455336249527719	0.648949999180524
SNAI1	TTC9	0.527443231941071	0.803385868553619	0.656525404026158	0.511612422598429
SNAI1	TTC9C	-5.5017238085899e-05	0.244330512713017	-0.000225175470206296	0.999820373521631
SNAI1	TTF1	-0.00889432187417531	0.263602815036225	-0.0337413766729048	0.973089013991409
SNAI1	TTF2	-0.635794718453448	0.448475017698511	-1.41768146131355	0.156544253808155
SNAI1	TTK	-0.637569745485896	0.679838837637456	-0.937824834635145	0.348523777507706
SNAI1	TTL	0.138286442646712	0.315117324445441	0.438841129696931	0.66085591922766
SNAI1	TTLL1	0.39413195522361	0.397107453381175	0.992507070486263	0.321150985430544
SNAI1	TTLL11	0.39280026021291	0.376494409289094	1.04330967611074	0.297015724113707
SNAI1	TTLL12	-0.0439413440764464	0.395234480793065	-0.111177911371182	0.911493921234345
SNAI1	TTLL3	0.228060580427914	0.622433173591941	0.366401712029295	0.714130148024574
SNAI1	TTLL4	-0.0293517615866612	0.389554868025851	-0.0753469254161994	0.939951287180224
SNAI1	TTLL5	0.205103683919352	0.297577799601271	0.689243902583371	0.490803485229279
SNAI1	TTLL6	0.154733922477178	1.38688474787853	0.111569416791027	0.911183542967236
SNAI1	TTLL7	0.880585894902573	1.13043503703755	0.778979654779861	0.43614579778613
SNAI1	TTLL9	0.969985652271098	0.84822575445041	1.14354657021653	0.253040565299398
SNAI1	TTN	-0.10711375356536	0.849737423152408	-0.126055120848959	0.899709478905013
SNAI1	TTPAL	0.122918200035428	0.311050580650913	0.395171099755563	0.692787087461362
SNAI1	TTYH1	-0.392189011328985	1.21279328449896	-0.323376635030603	0.746466554376426
SNAI1	TTYH2	-0.340376638449559	0.725779876896168	-0.468980539809392	0.639169018870753
SNAI1	TTYH3	-0.33673683344243	0.499366408331784	-0.674328164297946	0.500233016082051
SNAI1	TUB	-0.0179144789723823	1.07179838285163	-0.0167144112726863	0.986667237993022
SNAI1	TUBA1A	0.621679897916811	0.509716862302769	1.21965731152825	0.222835270597879
SNAI1	TUBA1B	-0.228384245272751	0.321984702187776	-0.709301540479898	0.478275618481733
SNAI1	TUBA1C	-0.237076758589702	0.381270862672854	-0.621806651910674	0.534187519682283
SNAI1	TUBA4A	0.997071788069164	0.733090277449258	1.36009413675272	0.174056441945487
SNAI1	TUBA8	-0.158402899137527	0.706568214408872	-0.224186279409766	0.82265064995797
SNAI1	TUBAL3	-0.324998421083819	1.18532186676498	-0.274185797289656	0.783989190139491
SNAI1	TUBB	-0.320142417772795	0.322245757216783	-0.9934728715681	0.320680514563482
SNAI1	TUBB1	-0.011567850318283	0.589947956333133	-0.0196082555996699	0.984359148672244
SNAI1	TUBB2A	-2.01190927879359	0.65189501282897	-3.08624738523876	0.00207358324947709
SNAI1	TUBB2B	-1.96204063656336	1.49573504821538	-1.31175681074288	0.189853935904927
SNAI1	TUBB3	-0.0687041852695365	0.813262100899693	-0.0844797577478781	0.932689134495086
SNAI1	TUBB6	-0.31768213675249	0.530019264824755	-0.599378471379767	0.549034051377481
SNAI1	TUBB8	0.370897177890749	0.726479376630274	0.510540546396693	0.609767030468046
SNAI1	TUBBP5	-0.397208303344956	1.34308554704201	-0.295743114963719	0.767477606006292
SNAI1	TUBD1	0.0674846569142262	0.356712267939852	0.18918513036845	0.849979820319783
SNAI1	TUBE1	-0.127394730664939	0.402567201109333	-0.316455812380851	0.751711782197361
SNAI1	TUBG1	-0.190699488475007	0.314688088002556	-0.605995256081819	0.544632891873976
SNAI1	TUBG2	0.300487873152245	0.402466380688027	0.746616084152303	0.455442073300613
SNAI1	TUBGCP2	-0.0391046066638287	0.228675848426917	-0.171004532979031	0.864249126600458
SNAI1	TUBGCP3	-0.271968593429948	0.302953076278284	-0.897725142028682	0.369512779306141
SNAI1	TUBGCP4	0.292514569255085	0.387408911539936	0.75505379598097	0.450365361750342
SNAI1	TUBGCP5	-0.0915082862732985	0.319955970132006	-0.286002746676502	0.774925546282329
SNAI1	TUBGCP6	0.0596895635513979	0.415965921862265	0.143496282782421	0.885922419411937
SNAI1	TUFM	0.00562370007366785	0.248249457644684	0.022653423403313	0.981930507784303
SNAI1	TUFT1	-0.012934542429438	0.50752645859441	-0.0254854544239133	0.979672001855284
SNAI1	TUG1	-0.0311656199256181	0.30981954301007	-0.100592814845786	0.9198905602208
SNAI1	TULP3	0.149806615126798	0.317058797695985	0.472488435001387	0.636664397510717
SNAI1	TULP4	-0.202924162382996	0.351753113048497	-0.576893721350002	0.564119815625356
SNAI1	TUSC1	-0.0325240644423848	0.675620351984446	-0.0481395569965505	0.961613058061127
SNAI1	TUSC2	0.0982420069316828	0.243235815929077	0.403896139046925	0.686361301432809
SNAI1	TUSC3	-1.46262244179131	1.03691403632627	-1.41055322866812	0.158636421673596
SNAI1	TUT1	0.07165091565421	0.253181858029928	0.283001776713955	0.777224448225997
SNAI1	TWF1	-0.479213077129928	0.380183723971013	-1.26047762414591	0.207742971437644
SNAI1	TWF2	0.258713707317039	0.330572783625031	0.782622527117957	0.434003734400189
SNAI1	TWIST1	-0.318882568745794	1.04891392481439	-0.304012141703832	0.761171523526499
SNAI1	TWIST2	0.509477871747257	1.14858377716243	0.443570492529435	0.657433373583894
SNAI1	TWISTNB	0.204137926278647	0.313997001119262	0.650126993413902	0.515735048686004
SNAI1	TWSG1	-0.759527795489945	0.475768544754978	-1.59642289063289	0.110658580556918
SNAI1	TXK	1.45876370772568	0.923202618012563	1.5801121869282	0.114345591046573
SNAI1	TXLNA	0.0354171090044109	0.233154956703501	0.151903736061036	0.879288480881198
SNAI1	TXLNB	-0.489661295860725	0.995636056558419	-0.491807516044889	0.622945671953556
SNAI1	TXLNG	-0.0127706641110396	0.60098754297257	-0.0212494655843847	0.98305019980102
SNAI1	TXN	-0.160239869587735	0.424938818507264	-0.377089271699464	0.70617416046226
SNAI1	TXN2	0.0675145838079082	0.234671789790236	0.287697911488454	0.773627831394653
SNAI1	TXNDC11	-0.266959058121065	0.253486173465718	-1.05315037294202	0.292484797261785
SNAI1	TXNDC12	0.179572991251174	0.245352575765437	0.731897721843563	0.464374382867501
SNAI1	TXNDC15	0.0965402188652898	0.283719563548064	0.340266344900588	0.733715711935772
SNAI1	TXNDC16	-0.0797459264209528	0.525806788728633	-0.151663934605662	0.879477582065773
SNAI1	TXNDC17	0.00657242560912681	0.383659498566525	0.017130882028683	0.98633505946885
SNAI1	TXNDC5	-0.172861909291974	0.358860251955985	-0.481697006981916	0.630109328644305
SNAI1	TXNDC9	-0.325160659106592	0.320983204351316	-1.01301455870166	0.311258096091823
SNAI1	TXNIP	0.269025199971024	0.630662814912866	0.426575332506631	0.669765436350607
SNAI1	TXNL1	-0.163575298616346	0.252663852796697	-0.647402850885698	0.517495493089521
SNAI1	TXNL4A	0.235640292168444	0.286850647584011	0.821473802318788	0.411540158801244
SNAI1	TXNL4B	0.402040683087524	0.284883026969352	1.41124828447844	0.158431491933479
SNAI1	TXNRD1	-0.152533739972498	0.633793720149822	-0.240667799511236	0.809853845033972
SNAI1	TXNRD2	0.219060203182994	0.418501202890635	0.523439841199788	0.600765172868736
SNAI1	TYK2	-0.0256681290872382	0.28751479810266	-0.0892758538225678	0.928877630294774
SNAI1	TYMP	-0.0228794940834455	0.744105426448692	-0.0307476511663675	0.975475919010761
SNAI1	TYMS	-0.127731574740696	0.541751166385954	-0.235775357149296	0.813647358039179
SNAI1	TYRO3	0.756721122481428	0.622901178050509	1.21483334619744	0.224669441834541
SNAI1	TYROBP	0.329606210835518	0.722048760437738	0.456487468568876	0.648122365535396
SNAI1	TYRP1	0.186330129672764	1.75836022888043	0.105968121100762	0.915625415501539
SNAI1	TYSND1	0.244899738055993	0.34554578085257	0.708733116207493	0.478628226713558
SNAI1	TYW1	0.0317716979364	0.257879748819392	0.123203539951683	0.901966622565124
SNAI1	TYW1B	0.310943113893594	0.553746445771483	0.561526157446277	0.574544104432372
SNAI1	TYW3	0.00840738912217049	0.317553388108312	0.0264755138411651	0.97888248059643
SNAI1	U2AF1	0.14526586953953	0.268787538754154	0.540448676351762	0.58898827263955
SNAI1	U2AF1L4	0.175352915487571	0.383004528858787	0.457835096650316	0.647154082485455
SNAI1	U2AF2	-0.257400486149057	0.241122972213811	-1.06750710554784	0.285958332320526
SNAI1	UACA	-0.0345828371102179	0.407367088234826	-0.0848935471445908	0.932360229858962
SNAI1	UAP1	-0.0930880941718504	0.363435522348922	-0.25613372509713	0.797891628667491
SNAI1	UAP1L1	-0.0297303975737345	0.5759665256683	-0.0516182733696858	0.958841478241971
SNAI1	UBA1	-0.288842883848486	0.239973780901212	-1.20364350956904	0.228965572695266
SNAI1	UBA2	-0.421934537877566	0.32538513374746	-1.29672346433946	0.194976471364815
SNAI1	UBA3	-0.174163700790881	0.297617496410222	-0.585193084719797	0.558528282522062
SNAI1	UBA5	0.0977299034399543	0.282428058428126	0.346034682190846	0.729377510686276
SNAI1	UBA52	0.239540431568857	0.307202788212858	0.779746931863397	0.435694120816918
SNAI1	UBA6	-0.744346641516442	0.367888731263783	-2.02329285531372	0.0432650362360617
SNAI1	UBA7	-0.209483198154188	0.607974795585449	-0.344559017372532	0.73048649694894
SNAI1	UBAC1	0.114816927244534	0.25380489826671	0.452382629447441	0.651075397984801
SNAI1	UBAC2	0.208135720745234	0.192471887081791	1.08138244967062	0.279745017445676
SNAI1	UBAP1	-0.109334834799106	0.225922521184806	-0.483948365243628	0.628511112338607
SNAI1	UBAP2	-0.0694571949474822	0.31702820431454	-0.219088377633966	0.826618585882319
SNAI1	UBAP2L	-0.0808602206214559	0.260250644828095	-0.310701326695528	0.756081826718806
SNAI1	UBASH3A	0.537844639456018	1.09184685601908	0.492600804307872	0.622385095973753
SNAI1	UBASH3B	0.479436692197848	0.736467934089763	0.650994659788423	0.515174983761567
SNAI1	UBB	0.271926595311676	0.502278054722305	0.541386574139729	0.588341987878124
SNAI1	UBC	0.285526930108374	0.25413034630748	1.12354519740396	0.261431485170083
SNAI1	UBD	1.15252516892418	1.30713216772086	0.88172045443097	0.378105159898688
SNAI1	UBE2A	-0.140822755244608	0.270960990484725	-0.519715974586191	0.603357722306178
SNAI1	UBE2B	-0.346871497958353	0.287533543420513	-1.20636880772919	0.227913890082261
SNAI1	UBE2C	-0.428969777001498	0.680366942063876	-0.63049767776816	0.528489471652358
SNAI1	UBE2D1	-0.721870275244916	0.334852482390399	-2.15578594517719	0.0312993415558326
SNAI1	UBE2D2	0.391811082564401	0.231184163541118	1.69480070158315	0.0903735519111809
SNAI1	UBE2D3	0.0321014855674643	0.20270908248151	0.15836234457029	0.874198018114675
SNAI1	UBE2D4	0.0347557802384627	0.283859439270065	0.12244010742724	0.902571046287061
SNAI1	UBE2E1	-0.12607324249168	0.285633874738889	-0.441380570168469	0.659017288248781
SNAI1	UBE2E2	-0.935445207480759	0.611869404561737	-1.52883148022541	0.12657064769798
SNAI1	UBE2E3	0.14745027430882	0.366008383876903	0.402860373707753	0.687122942935199
SNAI1	UBE2F	0.0912391783319954	0.250109410652906	0.364797062588797	0.715327390819345
SNAI1	UBE2G1	-0.189461694675906	0.266880306529187	-0.70991260891401	0.477896715576801
SNAI1	UBE2G2	0.0359883097034742	0.236317871305742	0.152287719522124	0.878985695882447
SNAI1	UBE2H	-0.0732451254639474	0.382926291506468	-0.19127734785667	0.848340773071108
SNAI1	UBE2I	-0.20680693920529	0.208853556169131	-0.990200708087614	0.322276309438358
SNAI1	UBE2J1	-0.308210428550021	0.307094948150054	-1.00363236323712	0.315758856958492
SNAI1	UBE2J2	-0.0867591476950274	0.24867655532347	-0.348883502838352	0.727238179848325
SNAI1	UBE2K	-0.193472127591818	0.235394338055667	-0.821906462108978	0.411293950713856
SNAI1	UBE2L3	-0.127791719492828	0.205013790132668	-0.623332310524731	0.533185017799858
SNAI1	UBE2L6	-0.575258563389887	0.61141659069757	-0.940861880659094	0.346965632743747
SNAI1	UBE2M	-0.00586220891900386	0.283026318634989	-0.0207125929039984	0.983478378355361
SNAI1	UBE2MP1	0.154073882961821	0.293169259252176	0.525545834358066	0.599301218708149
SNAI1	UBE2N	-0.239680164868176	0.248139448994653	-0.965909152451374	0.334284909602463
SNAI1	UBE2O	-0.0453021319978242	0.281911135587028	-0.160696497155002	0.872359586214076
SNAI1	UBE2Q1	0.00766290686644965	0.198390222349835	0.0386254260703288	0.969195476489476
SNAI1	UBE2Q2	-0.162767832333991	0.398525186184405	-0.408425459611166	0.683034456872988
SNAI1	UBE2Q2P1	-0.881009979684461	0.81000434487362	-1.08766080732804	0.276964012744434
SNAI1	UBE2QL1	0.812327967469416	1.13035210566191	0.718650377524383	0.472496736748392
SNAI1	UBE2R2	0.018562725336662	0.18943595171306	0.0979894532627	0.921957087174575
SNAI1	UBE2S	-0.395856597214203	0.531616355621298	-0.744628326477214	0.456642722890047
SNAI1	UBE2T	-0.192256303647739	0.523383467084015	-0.367333543642251	0.713435223455959
SNAI1	UBE2V1	-0.0191126692600446	0.195524515072328	-0.09775075648685	0.922146589325906
SNAI1	UBE2V2	-0.0836626721571046	0.30200845897878	-0.277020956432823	0.781811884385096
SNAI1	UBE2W	-0.627994609247261	0.365316296390424	-1.71904351229956	0.0858652075822892
SNAI1	UBE2Z	-0.0161036994596349	0.207168523523044	-0.0777323658332855	0.938053949752938
SNAI1	UBE3A	-0.194541189821132	0.291237471940776	-0.667981316156639	0.504274398477688
SNAI1	UBE3B	-0.200568750709525	0.252407337170641	-0.794623298030079	0.426990309994497
SNAI1	UBE3C	-0.239100617876573	0.3094140024261	-0.772753062246044	0.439821220078215
SNAI1	UBE4A	-0.0132094802788101	0.267432100676781	-0.0493937722710971	0.960613738266907
SNAI1	UBE4B	-0.123574287888241	0.320866470322844	-0.385126834112349	0.700211926784559
SNAI1	UBFD1	-0.3280990505321	0.298560321902321	-1.09893722126761	0.27201661579185
SNAI1	UBIAD1	-0.0921255789602845	0.256302547865246	-0.359440745820134	0.719328849134444
SNAI1	UBL3	-0.590426374270949	0.422390578605216	-1.39782088942563	0.162426053353847
SNAI1	UBL4A	-0.0158701863842862	0.265179848980032	-0.0598468791853081	0.952287586426237
SNAI1	UBL5	0.0299773171202676	0.320319564797681	0.0935856576203885	0.92545397781412
SNAI1	UBL7	0.0238679968312412	0.241399968881736	0.098873239055529	0.921255485444674
SNAI1	UBLCP1	-0.166895050683497	0.326092824485877	-0.511802278834642	0.608883878303926
SNAI1	UBN1	-0.113706517965897	0.277364837223002	-0.409952894910313	0.681913920399323
SNAI1	UBN2	0.141451560501347	0.398320973421971	0.355119539114745	0.722562653043063
SNAI1	UBOX5	0.122025779419583	0.258939763278688	0.471251606452776	0.63754701503732
SNAI1	UBP1	-0.181407740334275	0.29062681957446	-0.62419476839713	0.532618723204079
SNAI1	UBQLN1	-0.0144672946075973	0.258381697120266	-0.0559919482255874	0.955357573551599
SNAI1	UBQLN2	-0.219237395386743	0.321704691685698	-0.681486472074628	0.495695657845973
SNAI1	UBQLN4	0.0154359853772051	0.265908204744043	0.0580500529950304	0.953718456143157
SNAI1	UBQLNL	0.283738150424895	0.896858554449601	0.316368895649353	0.751777729239045
SNAI1	UBR1	-0.0408046321034037	0.383772173510283	-0.106325145281307	0.915342212237734
SNAI1	UBR2	-0.21514202473099	0.352053653650895	-0.611105786007067	0.541245673551267
SNAI1	UBR3	-0.45914205870648	0.375506751885175	-1.22272650598538	0.221673899211948
SNAI1	UBR4	0.139326550597836	0.291372709941773	0.478172958015452	0.63261449672779
SNAI1	UBR5	-0.0387419308183818	0.346578182032037	-0.111784101905182	0.9110133503303
SNAI1	UBR7	-0.210843144522437	0.273373200189636	-0.77126486567146	0.440702298025416
SNAI1	UBTD1	-0.109756274158181	0.431369240980195	-0.254436950369441	0.799201746493337
SNAI1	UBTD2	-0.0852709715037248	0.300757489122353	-0.283520692211375	0.776826791156974
SNAI1	UBTF	-0.105692975166097	0.217055364324683	-0.486940166141186	0.626389959196797
SNAI1	UBXN1	0.23856582499521	0.295386207548035	0.807640366743988	0.419458237062345
SNAI1	UBXN10	1.29162424505215	1.2035777365683	1.07315398566186	0.283418508463722
SNAI1	UBXN11	0.353930067273685	0.526514307997005	0.672213578810661	0.501577573578511
SNAI1	UBXN2A	-0.109502145807651	0.304383265524467	-0.359750874013964	0.719096955169429
SNAI1	UBXN2B	-0.148173380184299	0.389004421216896	-0.38090410314818	0.703342054468521
SNAI1	UBXN4	-0.339991489199157	0.365460334447079	-0.930310233841232	0.352398215301049
SNAI1	UBXN6	-0.217936135647738	0.252458466881245	-0.863255403314532	0.38817013318121
SNAI1	UBXN7	0.0525471016206794	0.523230355602879	0.100428235972917	0.920021185682451
SNAI1	UBXN8	-0.607288852363781	0.387042625235802	-1.56904902139344	0.116901029938645
SNAI1	UCA1	-0.816303438826098	1.55711403946123	-0.52424126823013	0.60020788044921
SNAI1	UCHL1	-0.0998448694604743	1.49615939413621	-0.066734112589734	0.946804530485027
SNAI1	UCHL3	0.272763904835224	0.320706648496278	0.850509043433162	0.395212369417052
SNAI1	UCHL5	-0.449684306079061	0.367388102342892	-1.22400345359948	0.221191988394252
SNAI1	UCK1	-0.117634736701688	0.274350829444693	-0.428774853496125	0.668164295195436
SNAI1	UCK2	0.0864956202422289	0.407071956182351	0.212482385309497	0.831766926071742
SNAI1	UCKL1	-0.0656893887385425	0.293460467626066	-0.223844081180452	0.822916857954899
SNAI1	UCN2	1.11089997625898	1.22809022102054	0.904575215439649	0.365872642720058
SNAI1	UCP2	-0.174372897303729	0.674067326479275	-0.258687656935543	0.795920755812535
SNAI1	UCP3	0.291903410744363	0.635740270961745	0.459155136267792	0.646206201394686
SNAI1	UEVLD	-0.321332425811173	0.45640878927005	-0.704045218596888	0.481541665250299
SNAI1	UFC1	0.0252444924438793	0.274489225320745	0.0919689740622082	0.926738091800334
SNAI1	UFM1	-0.407625419115195	0.309812420200383	-1.31571684198957	0.188521244085507
SNAI1	UFSP1	0.226525748797568	0.505291575391416	0.448306997048374	0.654012853048153
SNAI1	UFSP2	0.181132862472836	0.242438337622323	0.747129617573147	0.455132177203448
SNAI1	UGCG	-0.926987209582153	0.740932590396027	-1.25110869949273	0.211139494804864
SNAI1	UGDH	0.0625309925323911	0.586331227734634	0.106647897254232	0.9150862040692
SNAI1	UGGT1	0.0730302003584748	0.32949516197326	0.221642709170951	0.824629869047628
SNAI1	UGGT2	0.0743265497821455	0.393038351965102	0.189107626292777	0.850040549680075
SNAI1	UGP2	-0.314867865990196	0.323501915243587	-0.973310670365306	0.33059572789741
SNAI1	UGT1A1	0.218069088475017	1.44644883567051	0.150761702106062	0.880189120705255
SNAI1	UGT1A10	0.62554671910567	1.92478577802092	0.324995501446848	0.745241315591795
SNAI1	UGT1A6	1.91408418676228	1.81585765701686	1.05409373877179	0.292052900054579
SNAI1	UGT1A9	-0.152777306448521	1.76630246137114	-0.0864955520301566	0.931086969818214
SNAI1	UGT2B15	0.829853179146215	1.49178325247758	0.556282675628635	0.578121687036656
SNAI1	UGT2B7	-0.625032137056074	1.61558440485306	-0.386876807660768	0.698916236187551
SNAI1	UGT8	-0.0300829344522158	1.47221205673192	-0.0204338324188128	0.98370070345994
SNAI1	UHMK1	-0.512168767745647	0.878890647661234	-0.582744587291434	0.560175102186636
SNAI1	UHRF1	-0.84967343003871	0.624769629910743	-1.35997876554931	0.174092939548131
SNAI1	UHRF1BP1	-0.138271780702099	0.380946079647334	-0.362969428193372	0.716691859012653
SNAI1	UHRF1BP1L	-0.112394809603853	0.433083966089979	-0.259521982812224	0.795277187050193
SNAI1	UHRF2	-0.19865866936141	0.344929935977049	-0.575939194140077	0.564764636112158
SNAI1	UIMC1	0.231281071965201	0.259384826011308	0.891652281753438	0.372758685016216
SNAI1	ULBP1	-0.0567958847814806	1.03876654321506	-0.0546762746186388	0.956405502848041
SNAI1	ULBP2	-1.12060259929452	0.996842960204663	-1.12415159060205	0.261174294913608
SNAI1	ULBP3	0.100119622804324	0.898224511341759	0.11146391747289	0.911267179544912
SNAI1	ULK1	-0.11323680380463	0.355325478393104	-0.318684729045391	0.750021239457262
SNAI1	ULK2	0.273120487852597	0.511695712591965	0.533755669886545	0.593609770631834
SNAI1	ULK3	0.0465403357001787	0.347407886164332	0.133964534351889	0.893453157350354
SNAI1	ULK4	0.415316426295588	0.558622030167638	0.743465892619656	0.457345683203646
SNAI1	UMPS	0.00486552255756569	0.24566521435954	0.0198055006291807	0.984201833378288
SNAI1	UNC119	0.190192435772417	0.353162609239883	0.538540691444577	0.590304034627928
SNAI1	UNC119B	0.403307313723367	0.452723636938906	0.890846602245759	0.373190640580389
SNAI1	UNC13A	-0.485337246473758	1.15763837509846	-0.419247717520145	0.675110389112059
SNAI1	UNC13B	-0.328182306043414	0.453205879638483	-0.724135146492805	0.469124388502657
SNAI1	UNC13D	-0.260292405392066	0.757903993816054	-0.343437173462422	0.73132995877415
SNAI1	UNC45A	0.306230025013265	0.245539313092379	1.24717309483574	0.212578201538087
SNAI1	UNC50	-0.160919568614205	0.24348795949175	-0.660893331030019	0.508808002832418
SNAI1	UNC5A	-1.60266811511982	1.26519619682936	-1.266734850402	0.205496742919891
SNAI1	UNC5B	-0.169784181359523	0.624264492996687	-0.271974753112258	0.785688373705047
SNAI1	UNC5C	-1.33533245876144	1.16568747970838	-1.14553212761237	0.252217956660757
SNAI1	UNC5CL	0.833117796789966	0.85874690030846	0.970155230243872	0.332165274507611
SNAI1	UNC93A	0.745522931423774	1.48830653211536	0.500920284455212	0.616519399244303
SNAI1	UNC93B1	-0.329059711761716	0.432258841163639	-0.76125617436971	0.446654140229054
SNAI1	UNG	-0.213106438888906	0.326909252071413	-0.651882556209675	0.514602188229259
SNAI1	UNK	-0.357658594831765	0.271333325378596	-1.31815210804908	0.187705128096032
SNAI1	UNKL	-0.0880781441128285	0.401344825298394	-0.219457530185779	0.826331106926938
SNAI1	UPF1	0.0416620287473498	0.269940846078806	0.154337623788832	0.877369572285242
SNAI1	UPF2	-0.0752848492418054	0.332594844995902	-0.226356031593734	0.820963200541824
SNAI1	UPF3A	0.0779940594506223	0.312459338137458	0.249613469437457	0.802929144848233
SNAI1	UPF3B	0.0626022119470728	0.391761328730749	0.159796813406507	0.873068116498561
SNAI1	UPK1B	-1.67821906827167	2.00251180531288	-0.838057016103065	0.402166129670414
SNAI1	UPK3B	-0.12156196158315	1.22849577875122	-0.0989518756887538	0.921193061972437
SNAI1	UPP1	0.0473426336333425	0.619027659429827	0.076479027895052	0.939050789529663
SNAI1	UPRT	-0.436268318619527	0.394271611717787	-1.10651719691095	0.26872523474375
SNAI1	UQCR10	0.26611838968371	0.314301006031021	0.846699134196994	0.397332224555082
SNAI1	UQCR11	0.285884182498317	0.324494908673891	0.881012844443805	0.378487874879676
SNAI1	UQCRB	0.358468318246106	0.334581756354887	1.07139230229243	0.284209221876907
SNAI1	UQCRC1	0.246999692811024	0.287516243966598	0.859080827585238	0.390468070436292
SNAI1	UQCRC2	0.432339811816532	0.297798706187258	1.45178539340152	0.146823545341835
SNAI1	UQCRFS1	0.125989437890893	0.286044622773836	0.440453788884919	0.659688067325679
SNAI1	UQCRH	0.391301478964579	0.405341056397561	0.965363544572174	0.334557907847446
SNAI1	UQCRHL	0.391048079837035	0.42894538311259	0.911650049708992	0.362136676623215
SNAI1	UQCRQ	0.19853643399705	0.371659523490412	0.534189012923738	0.593310046097463
SNAI1	URB1	0.102257440292538	0.363948850163149	0.280966515615309	0.778784679595785
SNAI1	URB2	-0.217310305206065	0.372802970975006	-0.582909263404542	0.560064269833962
SNAI1	URGCP	0.224087251869284	0.239338883882758	0.936275995918217	0.349320114706566
SNAI1	URM1	-0.0329515794836378	0.255186362679076	-0.129127509549082	0.897278465899719
SNAI1	UROD	-0.0841193006939008	0.275294839107452	-0.305560761569772	0.759992272833471
SNAI1	UROS	-0.271727330049261	0.301441051472669	-0.901427754188611	0.367542416275847
SNAI1	USE1	-0.0694083939926142	0.346532564267238	-0.200294001631224	0.841284705385982
SNAI1	USF1	0.155649327418401	0.25941608197263	0.599998759656013	0.548620720914013
SNAI1	USF2	-0.0558855933820391	0.245182395587391	-0.227934771777363	0.819735910935458
SNAI1	USH1C	1.77490701736741	1.67417510177098	1.06016808844539	0.289282184075512
SNAI1	USH1G	0.0987016938007663	1.45397656737619	0.0678839645805854	0.945889350337177
SNAI1	USHBP1	-0.655772894829892	0.670060407817134	-0.978677276226801	0.327937380646192
SNAI1	USO1	-0.240035798394555	0.349493700641137	-0.686810085429912	0.492335553681061
SNAI1	USP1	-0.596349760203019	0.408679027208533	-1.45921302660517	0.144769065662214
SNAI1	USP10	-0.30013849696408	0.24284880598106	-1.23590682586056	0.216735881431844
SNAI1	USP11	-0.419849109343268	0.37606078161086	-1.11643949561781	0.26445829983145
SNAI1	USP12	-0.793697634763462	0.644880735505971	-1.23076654498096	0.218652180881734
SNAI1	USP13	0.702624442368618	0.519431123668205	1.35268067382391	0.176413334556863
SNAI1	USP14	-0.291296131136714	0.30238781281963	-0.963319680183236	0.335581846494456
SNAI1	USP15	-0.257863862328864	0.308830294720976	-0.834969453245642	0.403901662065217
SNAI1	USP16	-0.618176744477972	0.331863843267828	-1.86274207636135	0.0627435826569927
SNAI1	USP18	-0.371889711908634	0.560339055248756	-0.663686938158429	0.507018610954384
SNAI1	USP19	0.0327819333950374	0.255244068397788	0.128433673702254	0.897827376672765
SNAI1	USP2	0.867986806001908	0.905055136298638	0.959043014276095	0.337730906888066
SNAI1	USP20	0.165436601974195	0.283066071868534	0.584445182293093	0.559031059607052
SNAI1	USP21	0.0092216505031852	0.277347309389256	0.0332494680532223	0.973481197997776
SNAI1	USP22	0.00765956774883038	0.301829717980462	0.0253771159449786	0.979758397421863
SNAI1	USP24	0.278752494745266	0.309559930463165	0.900479898442269	0.368046197184727
SNAI1	USP25	-0.323517609064081	0.382045932152399	-0.846802915140134	0.397274389441691
SNAI1	USP27X	-4.03434707898451e-05	0.456379729308384	-8.83989103788267e-05	0.999929482616104
SNAI1	USP28	-0.576797747123978	0.369427998296908	-1.561326563723	0.11871126942419
SNAI1	USP3	-0.104895312535073	0.311577043659843	-0.336659310015118	0.736432802116785
SNAI1	USP30	-0.12672136163166	0.280206199160727	-0.452243248048101	0.651175765981737
SNAI1	USP31	-0.0851399947569968	0.378789494915537	-0.224768627165812	0.822197668227906
SNAI1	USP32	-0.262798787411042	0.340001684888032	-0.772933779718138	0.439714296331637
SNAI1	USP33	-0.247823263451093	0.318424805255132	-0.778278762713003	0.436558631633581
SNAI1	USP34	0.0436091863053633	0.335956644413011	0.129805994406088	0.8967417472698
SNAI1	USP35	-0.213756010009414	0.410596087550095	-0.520599237281661	0.602742340753507
SNAI1	USP36	0.1149638918579	0.269309311970585	0.426884206181689	0.669540500860791
SNAI1	USP37	-0.00162166168399014	0.376902218885067	-0.00430260582913855	0.996567745358109
SNAI1	USP38	-0.532281569340765	0.327497211143811	-1.62530107502818	0.104361884390725
SNAI1	USP39	0.0740157504556351	0.23228111992828	0.318647294616491	0.750049622053462
SNAI1	USP4	-0.312020337863165	0.254530230989175	-1.22586749970944	0.220489861403605
SNAI1	USP40	-0.117689388403951	0.361725612181129	-0.32535541980096	0.744968998976114
SNAI1	USP42	-0.170687035914286	0.306201638599998	-0.557433450371769	0.577335625336311
SNAI1	USP43	0.190931003495699	0.815024707903545	0.234264067879394	0.814820074770007
SNAI1	USP44	-1.76711724177844	1.1648126116012	-1.51708285451107	0.129510027332616
SNAI1	USP45	-0.586234023072494	0.398771302196023	-1.4701008318405	0.141797456931006
SNAI1	USP46	-0.511199836472693	0.386593749413922	-1.32231790412461	0.186315128304643
SNAI1	USP47	0.0197912978407428	0.287782260999545	0.0687717782604193	0.94518277827957
SNAI1	USP48	-0.201694592295123	0.261193721960086	-0.772203063617068	0.440146725533538
SNAI1	USP49	-0.490381470513758	0.706130404670628	-0.69446304431898	0.487526744683349
SNAI1	USP5	-0.0172837684971726	0.239835374621191	-0.0720651343634004	0.942562121785227
SNAI1	USP51	-0.195837685119985	0.895413801089685	-0.218711935064724	0.826911765930009
SNAI1	USP53	-0.600783064898535	0.575141606586775	-1.04458286101736	0.296426882481696
SNAI1	USP54	0.344366677840019	0.534959013632125	0.643725349166337	0.519876964474006
SNAI1	USP6	0.075607739829565	0.472622833925678	0.159974792587898	0.872927943983337
SNAI1	USP6NL	-0.242255598789888	0.387941922126548	-0.624463572954261	0.532442286967566
SNAI1	USP7	0.0143850860068694	0.228638621701566	0.0629162557918398	0.949843703136102
SNAI1	USP8	-0.00649555980287504	0.322227681681571	-0.0201582923260269	0.983920461389906
SNAI1	USP9X	0.0247018083461596	0.368933895105054	0.0669545646900396	0.946629064692806
SNAI1	USPL1	-0.140443944806827	0.340445020824054	-0.412530471048982	0.680024586593397
SNAI1	UST	-0.885675654495704	0.894285052768137	-0.990372870209801	0.322192218958123
SNAI1	UTP14A	-0.053891613368436	0.280262996500114	-0.192289435428248	0.847548136811676
SNAI1	UTP14C	-0.0827795295943855	0.375247160941615	-0.220600015698094	0.825441539837574
SNAI1	UTP15	-0.145706521169002	0.311694366245895	-0.467466008205148	0.640251664438738
SNAI1	UTP18	-0.00302533080241945	0.282332363774452	-0.0107154941855561	0.991452223306983
SNAI1	UTP20	0.13427224640415	0.436085750718943	0.307903310719933	0.758209518806748
SNAI1	UTP23	-0.291164836865635	0.322468840011988	-0.902923944077234	0.366748074107737
SNAI1	UTP3	0.0787149587549087	0.234339442139717	0.335901451484969	0.737004099268663
SNAI1	UTP6	0.486750114831899	0.24330176294258	2.00060249849802	0.0456609532430728
SNAI1	UTRN	-0.0856948926285214	0.560618191769779	-0.152857852075754	0.878536158218058
SNAI1	UVRAG	-0.260590443635656	0.308560152117685	-0.844536930148604	0.398538335049731
SNAI1	UXS1	-0.287256351993092	0.321741405751757	-0.892817482791528	0.372134525049133
SNAI1	UXT	0.0461387900700718	0.289704207770896	0.159261718789253	0.873489569342433
SNAI1	VAC14	-0.160580334490697	0.249758103109545	-0.64294344204026	0.520384039412449
SNAI1	VAMP1	0.681522768991919	0.583053261039762	1.16888595696482	0.242682501318757
SNAI1	VAMP2	-0.214553387866617	0.329518344093053	-0.651112120805114	0.51509918884407
SNAI1	VAMP3	0.0441840951245521	0.230861998527669	0.191387475662248	0.848254516856469
SNAI1	VAMP4	-0.0931751468624267	0.343535449050011	-0.271224256827314	0.786265361694345
SNAI1	VAMP5	0.265092249783723	0.626695534353728	0.423000061835602	0.67237126088933
SNAI1	VAMP8	0.501556173636391	0.478759411906188	1.04761632077255	0.295027075768852
SNAI1	VANGL1	-0.0163264720416627	0.390600547980018	-0.0417983848873094	0.966666399127142
SNAI1	VANGL2	1.06181409424265	0.968276534063153	1.09660211405412	0.273036111561171
SNAI1	VAPA	-0.221830325314508	0.229164924694546	-0.967994232146066	0.333242952466399
SNAI1	VAPB	0.0875563017738378	0.220304079967484	0.397433864078962	0.691118465141528
SNAI1	VARS	-0.154878374250042	0.305373488579619	-0.507176883528517	0.612124212768273
SNAI1	VARS2	-0.250322873975802	0.325366461124923	-0.769356721987676	0.441833484026342
SNAI1	VASH1	-0.506570310970275	0.534595710315626	-0.947576460482998	0.343536527945256
SNAI1	VASH2	-0.0932036584576615	0.918917090251243	-0.101427712517762	0.919227939357154
SNAI1	VASN	-0.84700814281336	0.690655470403317	-1.22638302179629	0.220295963426498
SNAI1	VASP	-0.380050947684465	0.322787251774109	-1.17740383362609	0.239268605970039
SNAI1	VAT1	0.305696056168169	0.395201931299935	0.773518629229985	0.439368365236822
SNAI1	VAT1L	-0.587946517491865	1.22500561828917	-0.479954139567936	0.631347764439583
SNAI1	VAV1	0.359829020193535	0.828898860503191	0.434104855657658	0.664290597400574
SNAI1	VAV2	-0.100348980703064	0.525831360039253	-0.190838714327675	0.84868434528551
SNAI1	VAV3	0.734903552778564	0.934960815093687	0.786026046134269	0.432007926350359
SNAI1	VAX2	0.448780296694957	1.12147008694835	0.400171437399763	0.689101713219856
SNAI1	VBP1	-0.273650987234162	0.325119385823656	-0.841693848986878	0.400127604768094
SNAI1	VCAM1	-0.0770801887161389	0.950427620514313	-0.0811005352247948	0.935375568981903
SNAI1	VCAN	-0.42051128361399	0.964027774696739	-0.436202456662904	0.662768570753918
SNAI1	VCL	-0.213267320518664	0.411497161610181	-0.518271668470697	0.604364599686724
SNAI1	VCP	0.00602073878595867	0.219534022102027	0.027425083038658	0.978125267645956
SNAI1	VCPIP1	-0.338880416039525	0.342032056178298	-0.990785541641953	0.321990713020177
SNAI1	VDAC1	-0.151500073317396	0.259883548219329	-0.582953689663869	0.560034371346976
SNAI1	VDAC2	-0.0751727764865429	0.279069062766957	-0.269369795925096	0.787691590627357
SNAI1	VDAC3	0.248279658434308	0.266201502229535	0.932675647413235	0.351175703492918
SNAI1	VDR	0.560635993871492	0.670792496041873	0.835781552685252	0.403444742948741
SNAI1	VEGFA	0.494819665150129	0.596124755057418	0.830060588747851	0.40667017972938
SNAI1	VEGFB	0.0849433551070145	0.415598880418034	0.204387834302088	0.838085210744909
SNAI1	VEGFC	-0.934557572240366	0.763273641015049	-1.22440697807608	0.221039857619076
SNAI1	VENTX	0.00795976410522632	0.885758983375935	0.00898637694295675	0.992831503750531
SNAI1	VEPH1	-0.0978948001779692	1.30738812095108	-0.0748781472075441	0.940324185605237
SNAI1	VEZF1	0.058599568814202	0.335401650367681	0.174714610825447	0.861333457300548
SNAI1	VEZT	-0.341470858223634	0.3242069925043	-1.05324951687803	0.292439386425165
SNAI1	VGF	-0.0783384760478186	1.4363210880288	-0.0545410609791506	0.956513204331783
SNAI1	VGLL1	-0.709407806267425	1.59984267896904	-0.443423478816415	0.657539656712854
SNAI1	VGLL3	-0.76619096868287	1.02396813111825	-0.748256655064192	0.454452473815442
SNAI1	VGLL4	0.345025264858575	0.347565548716022	0.992691209278852	0.321061251053043
SNAI1	VHL	0.0522025239238402	0.41476029068541	0.125861913727501	0.899862384857576
SNAI1	VIL1	3.07285207893596	1.70343396639031	1.80391617143078	0.0714959782715102
SNAI1	VILL	0.765246958606888	0.750849437338896	1.01917497776787	0.308326017947925
SNAI1	VIM	0.197051830970903	0.5981838344922	0.329416844134849	0.741898317575099
SNAI1	VIPR1	0.340809015860869	1.00056168542984	0.340617695863956	0.733451225701867
SNAI1	VIPR2	-1.15883073867659	1.31943939591556	-0.878275078236898	0.379970859735163
SNAI1	VKORC1	0.147176793224865	0.314326189491415	0.468229495808158	0.639705798046905
SNAI1	VKORC1L1	-0.244182498829964	0.301849119367384	-0.808955478623631	0.418701648210123
SNAI1	VLDLR	0.197963635133529	0.835992041124559	0.23680086100728	0.812851834696191
SNAI1	VMA21	-0.285014731615254	0.297750546878791	-0.957226559625023	0.338646363334425
SNAI1	VMAC	-0.0367718705013784	0.43186767695933	-0.0851461511550939	0.932159450717954
SNAI1	VMO1	0.419345227862496	0.840022692001764	0.499207023637899	0.617725357761118
SNAI1	VN1R1	0.953849782915666	0.800683147903874	1.19129494034284	0.23377417597084
SNAI1	VNN1	0.0600093566622918	1.3467451345241	0.0445588071001256	0.964466415386935
SNAI1	VNN2	0.350279446982315	1.12643360647766	0.310963242722873	0.75588275268846
SNAI1	VNN3	-0.247513870070984	1.42326387560275	-0.173905819092165	0.861968909266279
SNAI1	VOPP1	0.362650834406055	0.469783946397114	0.771952377656392	0.440295134792806
SNAI1	VPREB3	-0.475741488765236	1.11515380535591	-0.426615132800807	0.669736450348651
SNAI1	VPS11	-0.230963118248678	0.244936249572269	-0.942951966693406	0.345895904983158
SNAI1	VPS13A	-0.485333534837206	0.501359317226336	-0.968035335460026	0.333222433412519
SNAI1	VPS13B	0.0723488118672855	0.431233438892971	0.167771803719613	0.866791169242774
SNAI1	VPS13C	-0.446215954766434	0.513606206311604	-0.868790036574667	0.385136287508362
SNAI1	VPS13D	0.0361179387759554	0.375188709410564	0.0962660599054222	0.923325393748932
SNAI1	VPS16	0.0597628870849145	0.219332781302411	0.272475854863277	0.785303187971149
SNAI1	VPS18	0.0353858967180214	0.294512365445051	0.120150801357859	0.904383870101502
SNAI1	VPS25	0.0548512598039714	0.218856962936397	0.250626066760837	0.802146273630824
SNAI1	VPS26A	-0.372473748948459	0.289877910004774	-1.28493319460708	0.199064418364703
SNAI1	VPS26B	0.184146119176462	0.225266300142424	0.817459686868549	0.413828591342631
SNAI1	VPS28	-0.0769822556725129	0.330470209653787	-0.232947640736399	0.815841922886891
SNAI1	VPS29	-0.0615474831459093	0.260823971785535	-0.235973260910685	0.813493821355834
SNAI1	VPS33A	-0.222421359876627	0.256504085084313	-0.867125994517854	0.386046913860628
SNAI1	VPS33B	0.187518448802709	0.214714696098772	0.873337746366684	0.382654323444099
SNAI1	VPS35	-0.261289659274327	0.288429120296113	-0.905905960556537	0.365168091183569
SNAI1	VPS36	0.0903813028938245	0.332734762178964	0.271631681348678	0.785952115618271
SNAI1	VPS37A	-0.300946706343396	0.318650207007663	-0.944442211946086	0.3451344682986
SNAI1	VPS37B	-0.177137429662473	0.357586444932909	-0.495369531402982	0.620430298048539
SNAI1	VPS37C	-0.426020202193563	0.243882179367276	-1.74682792854657	0.0809238791600588
SNAI1	VPS37D	0.742892996463338	0.799723010678469	0.928937877919859	0.35310872190101
SNAI1	VPS39	0.176453349847868	0.247561867953032	0.712764656798216	0.476130432420799
SNAI1	VPS41	-0.138451276617257	0.312588653185508	-0.442918433559044	0.657904830498719
SNAI1	VPS45	0.134168401635574	0.249052703084162	0.538714898389337	0.59018384389595
SNAI1	VPS4A	0.222348005016663	0.198799865885032	1.1184514839927	0.263598809011324
SNAI1	VPS4B	-0.443537489230033	0.314246230100933	-1.41143296798683	0.158377073746103
SNAI1	VPS52	-0.223994664931405	0.222770844554125	-1.00549362902371	0.314862598057238
SNAI1	VPS53	0.112503324375442	0.264940076280132	0.424636868664927	0.671177788031602
SNAI1	VPS54	-0.296015475068909	0.336241078401662	-0.880366778729216	0.378837511752729
SNAI1	VPS72	0.239202807983489	0.232047097628375	1.03083731892469	0.302825525514499
SNAI1	VPS8	0.156499950980816	0.294910027379973	0.530670158526605	0.595745887870816
SNAI1	VRK1	0.170498928478046	0.381944729710341	0.446396861156715	0.655391409251829
SNAI1	VRK2	-0.205563953814605	0.376517555104407	-0.545961140530625	0.585194467403057
SNAI1	VRK3	0.450826669159114	0.241677871004247	1.86540318021583	0.0623696103835847
SNAI1	VSIG1	-1.51028379523483	1.19189880722309	-1.26712417705453	0.205357568131127
SNAI1	VSIG10	0.445784169346574	0.538789698814315	0.827380646526069	0.40818639511223
SNAI1	VSIG10L	0.233480736292668	0.852849620289587	0.273765422107345	0.784312168619244
SNAI1	VSIG2	2.24063854623248	1.61242275453104	1.38960985258742	0.164905998994411
SNAI1	VSIG4	0.450758500201851	0.896987389375022	0.502524902290899	0.6153908528878
SNAI1	VSNL1	2.66458567275032	1.45582472037518	1.83029291607552	0.0674549033794106
SNAI1	VSTM2L	-1.96059183026391	1.37554290991937	-1.42532218815248	0.154325003144578
SNAI1	VTA1	-0.157229507922865	0.261832697985947	-0.600496076816595	0.548289443667282
SNAI1	VTCN1	2.0374828905331	1.61736855157632	1.259751766873	0.208004690512934
SNAI1	VTI1A	0.184038008068398	0.230315153808684	0.799070339163493	0.424408283079694
SNAI1	VTI1B	0.223678756513415	0.206878031866266	1.08121077185233	0.279821328286905
SNAI1	VTN	1.50896817796375	1.21503567415345	1.24191265331785	0.214512269744716
SNAI1	VWA1	-0.190856703580987	0.573887676379917	-0.332568046738539	0.739518646872212
SNAI1	VWA2	1.52592737936052	1.2543447902804	1.21651350664071	0.224029388177721
SNAI1	VWA3B	0.85637135992528	1.24466827747777	0.68803180367114	0.49156617098614
SNAI1	VWA5A	-0.296500022414617	0.753338902669741	-0.393581190834374	0.693960422350583
SNAI1	VWA5B2	1.50878198109512	1.25894175904154	1.19845256562447	0.230978297435466
SNAI1	VWCE	-0.247535407326263	0.932002816077587	-0.265595128100617	0.790596810796926
SNAI1	VWDE	0.324637464002456	1.60707371233716	0.202005335231536	0.839946906979424
SNAI1	VWF	0.0675216134733834	0.640948174981757	0.105346447823656	0.916118572661587
SNAI1	WAC	-0.1632319381001	0.262397923185961	-0.622077858384639	0.534009241786908
SNAI1	WARS	-0.136539287072124	0.649298746980769	-0.2102873102821	0.833479257093195
SNAI1	WARS2	0.122475211126698	0.310557947914233	0.394371523734186	0.693377073540938
SNAI1	WAS	0.187519716167132	0.705579716370048	0.265766874835707	0.790464560161817
SNAI1	WASF1	0.379511066224237	0.668160040044302	0.567994258080854	0.570145480180791
SNAI1	WASF2	-0.207418027613119	0.327620636334751	-0.63310428162769	0.526786579914817
SNAI1	WASF3	0.579797170143848	0.940942421589367	0.616187725030507	0.537887883965582
SNAI1	WASH2P	-0.0675473261330276	0.420067894434423	-0.160800972956938	0.87227731474646
SNAI1	WASH3P	0.440593043433397	0.427596420632083	1.03039460148451	0.303033130789086
SNAI1	WASH5P	0.625798745992858	0.457514782527424	1.36782191503363	0.171624772637298
SNAI1	WASH7P	-0.0126963282986369	0.441808007035404	-0.0287372073309198	0.977078975775428
SNAI1	WASL	-0.473995470622495	0.30357162339064	-1.56139584236617	0.118694932393278
SNAI1	WBP1	0.302754215062937	0.30048154142049	1.00756343844518	0.313867886647747
SNAI1	WBP11	-0.239614232015648	0.261875467183362	-0.914993048386135	0.36037971423957
SNAI1	WBP11P1	0.338420762669452	0.557552617454703	0.606975471148149	0.543982396704126
SNAI1	WBP2	-0.21376169320449	0.263123549504976	-0.812400462089568	0.416723552254333
SNAI1	WBP4	0.282789492520273	0.299183077463424	0.945205507336373	0.344744879397011
SNAI1	WDFY1	-0.0877227394168834	0.37433897368723	-0.234340385540988	0.814760844488828
SNAI1	WDFY2	0.292196755487676	0.347148666211001	0.841704963688597	0.400121384281301
SNAI1	WDFY3	-0.0749935938569224	0.407894868205647	-0.183855203147869	0.854158213976624
SNAI1	WDFY4	-0.119552078183328	0.941483286781658	-0.126982687703359	0.898975445675647
SNAI1	WDHD1	-0.0928464527849093	0.51842195604789	-0.17909436840351	0.857893937942112
SNAI1	WDR1	-0.221369257269703	0.228524068776732	-0.968691212504103	0.332895125591223
SNAI1	WDR11	-0.297229905803893	0.347454330362275	-0.855450284628732	0.392473253329672
SNAI1	WDR12	0.0250873133657465	0.330677724626865	0.0758663541490581	0.939538113243672
SNAI1	WDR13	-0.197202450555098	0.353578368072161	-0.557733358039741	0.577130849707626
SNAI1	WDR17	1.80692420396101	1.25024571239247	1.44525526946481	0.148648152457883
SNAI1	WDR18	-0.570862544009609	0.369049875071265	-1.54684388905259	0.122165444275555
SNAI1	WDR19	0.451374723718182	0.429341587694318	1.05131842955673	0.293324734425936
SNAI1	WDR20	-0.107809718712581	0.226388666204129	-0.476215176847114	0.634008068161083
SNAI1	WDR24	-0.227547377841929	0.30336040442162	-0.750089248713147	0.45334848148677
SNAI1	WDR25	0.197875842735004	0.292302976896174	0.67695459292325	0.498565672727124
SNAI1	WDR26	-0.169944221395727	0.27898388973987	-0.609154247416174	0.542537893512978
SNAI1	WDR27	0.549921378106933	0.575082302983495	0.956248132230764	0.339140131223872
SNAI1	WDR3	-0.193424908115407	0.378498989698868	-0.511031504388678	0.609423315696243
SNAI1	WDR31	-0.551502682513429	0.821900842991962	-0.671008780701327	0.502344499386081
SNAI1	WDR33	-0.00304526897513937	0.194584792890911	-0.0156500871928189	0.987516156961157
SNAI1	WDR34	-0.10368643281952	0.430285551409267	-0.240971216625627	0.809618727030975
SNAI1	WDR35	0.147392328693415	0.517390176933836	0.28487655016354	0.77578804211371
SNAI1	WDR36	-0.239902116100732	0.336048596011488	-0.713891142376715	0.475433784164593
SNAI1	WDR37	-0.144848426825251	0.33726877380183	-0.429474763383697	0.667655112311104
SNAI1	WDR4	0.00577966505360204	0.359556082780152	0.016074446603469	0.987177680530335
SNAI1	WDR41	-0.458695169908915	0.28512345613961	-1.60875985483395	0.107932774323266
SNAI1	WDR43	-0.150543487246878	0.302375657011027	-0.497869070331239	0.618667856732367
SNAI1	WDR44	-0.88564749511329	0.43573609686071	-2.03253185011294	0.0423204041590635
SNAI1	WDR45	-0.442585189437448	0.264205734808713	-1.67515360617695	0.0941655057670417
SNAI1	WDR46	0.121241403096129	0.259085692966433	0.467958696244324	0.639899387741801
SNAI1	WDR47	-0.386598595451525	0.427598789863445	-0.904115270239623	0.366116354127204
SNAI1	WDR48	0.00136040972190634	0.280886949026301	0.00484326426208913	0.996136457022936
SNAI1	WDR5	-0.151863742334032	0.268435617612647	-0.565736185401342	0.571679252541806
SNAI1	WDR53	0.332108274166088	0.26105117842332	1.27219603516802	0.203550766258678
SNAI1	WDR54	0.641101126230258	0.574343162888438	1.11623358238668	0.264546371820931
SNAI1	WDR55	-0.308396779074886	0.233770122411268	-1.31923094317557	0.187344420314864
SNAI1	WDR59	0.171658602544661	0.265345647951707	0.646924507222002	0.517804938046026
SNAI1	WDR5B	0.146825492484786	0.332295529867742	0.441852144514927	0.658676080918013
SNAI1	WDR6	0.139959820902591	0.345466477417252	0.405132856736048	0.685452308888906
SNAI1	WDR60	0.060408361036342	0.385579826314999	0.156668883882404	0.875532252791925
SNAI1	WDR61	0.0910060134019827	0.254501449534787	0.357585442316089	0.720716665693915
SNAI1	WDR62	-0.737466104136642	0.593248095623533	-1.24309898266345	0.214074995173423
SNAI1	WDR63	2.11135463058401	1.33948774138468	1.57624035319757	0.1152348767909
SNAI1	WDR66	1.57143494553819	1.00525832096539	1.56321505901993	0.11826656287815
SNAI1	WDR7	0.0238735561451086	0.331549019475528	0.0720061129508806	0.942609082114628
SNAI1	WDR70	0.35930972730629	0.245650042310787	1.46268945824852	0.143815095689351
SNAI1	WDR72	1.6685331852131	1.76337877842484	0.946213715185765	0.344230716947894
SNAI1	WDR73	0.387745536114869	0.26852853695583	1.4439639842772	0.149010999758365
SNAI1	WDR74	0.188162312476589	0.320588876520281	0.586927140201904	0.557363411620036
SNAI1	WDR75	0.0499858164996392	0.298766413245923	0.16730734876311	0.867156505384261
SNAI1	WDR76	-0.102926153828428	0.561969612622197	-0.183152525539888	0.854709386083947
SNAI1	WDR77	0.380975872650232	0.30833203618185	1.23560262296435	0.21684895048099
SNAI1	WDR78	0.834135091270641	0.820280123807826	1.01689053173506	0.309411168943725
SNAI1	WDR81	-0.150940886027828	0.355415027352335	-0.424689094190142	0.671139721591067
SNAI1	WDR82	0.0589431764989086	0.269945883253093	0.218351825886692	0.827192247856774
SNAI1	WDR83	-0.148901183432679	0.349687848842302	-0.425811717294839	0.670321662032574
SNAI1	WDR86	0.0979453683786019	1.06901617192709	0.0916219706966993	0.927013737785182
SNAI1	WDR89	0.151494650206392	0.269619546833749	0.561883038472008	0.57430098933811
SNAI1	WDR90	-0.43801032867327	0.509048579075339	-0.860448976144661	0.389714049089898
SNAI1	WDR91	0.282671745554979	0.441728249490435	0.639922273209968	0.522345694453458
SNAI1	WDR92	-0.0314988917555169	0.281626293555098	-0.111846416603691	0.910963950824211
SNAI1	WDR93	0.630444866696363	0.916148346565893	0.688147142391879	0.491493569296125
SNAI1	WDSUB1	0.106344185862325	0.364554949428239	0.291709620261946	0.770559240292855
SNAI1	WDTC1	-0.694938690117849	0.351043098471707	-1.97963923274184	0.0479730467690724
SNAI1	WDYHV1	0.0838740650069034	0.324558798053132	0.258424869422806	0.796123489391926
SNAI1	WEE1	0.13197496519403	0.476196214464311	0.277144087217269	0.781717362776568
SNAI1	WFDC1	0.455527878099278	1.02164525462559	0.445876762053009	0.655766971801919
SNAI1	WFDC2	1.50477134055132	1.59091448410085	0.94585306475589	0.344414583918806
SNAI1	WFDC3	0.165341300765339	1.07250795847674	0.154163239031037	0.877507035630191
SNAI1	WFDC5	0.680975710480209	1.32652880097351	0.513351621148711	0.607800193481797
SNAI1	WFIKKN1	0.832360802102128	0.872540784194815	0.95395059712909	0.340301409883883
SNAI1	WFS1	0.0160481994366811	0.496331046931614	0.0323336602372413	0.974211361163962
SNAI1	WHAMM	-0.0438252104978283	0.273121194175558	-0.160460672523488	0.872545295909152
SNAI1	WIF1	4.41787445046794	1.86109625150034	2.37380223989298	0.0177631812878726
SNAI1	WIPF1	-0.330384915951214	0.622071054056733	-0.531104789069776	0.595444778369706
SNAI1	WIPF2	-0.220768326681162	0.359964973133891	-0.61330502453928	0.539791284909072
SNAI1	WIPF3	-0.341838201921381	1.17179800591614	-0.291721098854511	0.770550465348613
SNAI1	WIPI1	-0.804555527376395	0.521294738354465	-1.54337933645001	0.123003300795923
SNAI1	WIPI2	-0.0499646228396593	0.20094619876492	-0.248646767874974	0.803676717398012
SNAI1	WISP1	-0.258035536371963	0.92807934999402	-0.278031761372156	0.781036033423675
SNAI1	WISP2	0.507487332752049	1.37332378062068	0.369532181640871	0.711796507077998
SNAI1	WISP3	1.76719793775438	1.68823115271419	1.04677486546391	0.295414924810441
SNAI1	WIZ	-0.204395326437033	0.298525485915521	-0.684683003898952	0.493676634514128
SNAI1	WLS	-0.196105466802981	0.751200124001203	-0.261056222619403	0.794094094314113
SNAI1	WNK1	-0.119990223005311	0.39461745147392	-0.304067198642991	0.761129588954005
SNAI1	WNK2	0.827096242415374	1.38841525698114	0.595712441401534	0.551480055424703
SNAI1	WNK3	0.0739366334769924	1.1740358581159	0.0629764695565998	0.949795764689844
SNAI1	WNK4	0.607232112302276	1.3814179363076	0.439571614311995	0.660326815873075
SNAI1	WNT10A	0.245356335008783	1.24990576068878	0.19629986733846	0.844408813640261
SNAI1	WNT10B	0.954685000436832	1.04736578582003	0.911510585281692	0.36221009078392
SNAI1	WNT11	2.96990156672889	1.24409674843101	2.38719502359794	0.0171320924979749
SNAI1	WNT2	1.5175765791957	1.23589869285547	1.22791341067723	0.219721075614569
SNAI1	WNT2B	-0.728849843716357	0.940733071891701	-0.774767960746536	0.43862992576244
SNAI1	WNT3	0.837868061317511	0.928479784821349	0.902408512295965	0.367021600907997
SNAI1	WNT3A	3.51734809713126	1.30885792340833	2.68734140980858	0.00730223183007934
SNAI1	WNT4	-0.958698136083334	1.14683318440046	-0.835952559730405	0.403348567174461
SNAI1	WNT5A	-0.915908003622478	0.965060411805181	-0.949068050474932	0.342777731812023
SNAI1	WNT5B	-0.134139262305975	0.997959923689421	-0.134413476054296	0.893098241100763
SNAI1	WNT6	1.20707242543555	1.21281019953967	0.995269025519164	0.31980675359847
SNAI1	WNT7A	-0.0213406267374554	1.5691031313419	-0.0136005252371174	0.989150953724911
SNAI1	WNT7B	-0.693528581354965	1.29067394547027	-0.53733832916436	0.591133888910212
SNAI1	WNT9A	-1.21431531575698	1.07192046002614	-1.13284087862953	0.257508129525732
SNAI1	WRAP53	0.216136695056405	0.327488665695166	0.659982215255016	0.509392316528624
SNAI1	WRB	-0.219813796283674	0.316965581591329	-0.693494212147883	0.488134112762609
SNAI1	WRN	-0.231536620087895	0.422948179843703	-0.547434960409233	0.584182079807155
SNAI1	WRNIP1	-0.0651693666353245	0.24587997639444	-0.265045440425697	0.791020128953475
SNAI1	WSB1	0.31603334340056	0.502025247410178	0.629516832133236	0.529130983166788
SNAI1	WSB2	-0.37303663696104	0.281383274505665	-1.32572427276068	0.185184198330893
SNAI1	WSCD1	0.647776408007436	0.989402737339074	0.654714590490807	0.512777416562477
SNAI1	WSCD2	0.0921864302390096	1.41725701817898	0.0650456685389773	0.948148509158254
SNAI1	WT1	1.10674241010879	1.53900222287642	0.719129832080599	0.472201408618611
SNAI1	WTAP	-0.109827723274762	0.247495168546303	-0.443757039460004	0.657298520015906
SNAI1	WTIP	-0.260865075797483	0.680405213316063	-0.383396644664311	0.701493828525069
SNAI1	WWC1	-0.280807456733051	0.649953642608584	-0.432042284748236	0.665788559049881
SNAI1	WWC2	-1.29045091247272	0.588692618350406	-2.19206232972435	0.0285672122319977
SNAI1	WWC3	-0.626764026903478	0.466130507047026	-1.3446106131823	0.179005960673993
SNAI1	WWOX	-0.158424824585411	0.432945620574826	-0.365923148443143	0.714487134873676
SNAI1	WWP1	-0.58036379890622	0.383705594152965	-1.51252368417349	0.130664874209017
SNAI1	WWP2	0.0431164268367726	0.269746125861624	0.159840763974088	0.873033501620505
SNAI1	WWTR1	0.183938885904094	0.636332433841902	0.2890609940995	0.77258479754226
SNAI1	XAB2	0.113802817879903	0.313907985372711	0.362535593813525	0.717015882620334
SNAI1	XAF1	-0.871075650697537	0.821658528283582	-1.06014313819292	0.289293528346207
SNAI1	XBP1	0.107404959327901	0.516425008626176	0.207977842927526	0.835281677115094
SNAI1	XCL1	0.107667773986888	1.10179949643993	0.0977199339215325	0.922171059784197
SNAI1	XCL2	0.473854023369345	1.08659757475915	0.436089711938088	0.662850343347737
SNAI1	XDH	-1.08974286838698	1.39701909513627	-0.780048656586675	0.435516576986607
SNAI1	XG	-0.644577568500207	1.39022239355856	-0.463650687463232	0.64298239944027
SNAI1	XIAP	-0.522950893168703	0.346727576767903	-1.50824718946068	0.131755373700301
SNAI1	XIRP1	-0.0865390068752253	1.31390197172132	-0.0658641274142028	0.947497008255752
SNAI1	XIST	-0.235879350530076	1.39461842229722	-0.169135404178538	0.865718738132661
SNAI1	XK	-2.1867413956443	1.22432563171297	-1.786078261373	0.0743398557420748
SNAI1	XKR6	-0.874348723749999	1.11437798334627	-0.78460696174604	0.432839423142833
SNAI1	XKR8	-0.206781285320146	0.41533721336443	-0.497863612184226	0.618671702921238
SNAI1	XKR9	-0.0847224619612252	1.16543953008198	-0.0726957167441074	0.942060412038082
SNAI1	XKRX	0.318631743324478	0.888093593898242	0.358781715703927	0.719821715445236
SNAI1	XPA	0.580834390199549	0.295600530331796	1.96493013577341	0.0496535121732726
SNAI1	XPC	0.228823998918388	0.315308141310058	0.725715479364594	0.468155189406257
SNAI1	XPNPEP1	0.230295449557335	0.262044032785536	0.878842563630573	0.379663172522461
SNAI1	XPNPEP2	0.186462746800027	1.3622113440298	0.136882391720817	0.891146795136329
SNAI1	XPNPEP3	0.436710555021803	0.309488298841364	1.41107291182485	0.158483179736918
SNAI1	XPO1	-0.257264940311957	0.308819181041356	-0.833060108003798	0.404977155976414
SNAI1	XPO4	-0.0382097412284961	0.348596607433807	-0.109610192450744	0.912736914848242
SNAI1	XPO5	0.0580444868828623	0.294601722371688	0.19702697735633	0.843839903050247
SNAI1	XPO6	-0.372766801456042	0.231498884175364	-1.61023152566759	0.107611198257354
SNAI1	XPO7	0.00258916270739658	0.273865865455231	0.00945412712567438	0.992458386982424
SNAI1	XPOT	-0.634698517577841	0.397716545536555	-1.59585645782369	0.110785026897696
SNAI1	XPR1	-0.456279650689683	0.46097240620251	-0.989819877611578	0.322462372353355
SNAI1	XRCC1	-0.159375916816607	0.271900675364754	-0.586154913380794	0.557882017214264
SNAI1	XRCC2	-0.318649755779815	0.638250899951299	-0.499254690912506	0.617691790950896
SNAI1	XRCC3	0.0273418953476016	0.424103501463914	0.0644698646750692	0.948606875234754
SNAI1	XRCC4	-0.487481958767874	0.363317147598043	-1.34175323678144	0.179930703997913
SNAI1	XRCC5	0.0866704284332244	0.229738015852744	0.377257669400166	0.706049056772553
SNAI1	XRCC6	0.418910196921	0.209112924184117	2.00327262676583	0.045373321039398
SNAI1	XRN1	-0.373475643470539	0.437211847527503	-0.854221232984875	0.393153483900215
SNAI1	XRN2	-0.331754212012706	0.333380359274202	-0.995122246358377	0.319878097554909
SNAI1	XRRA1	0.145241306534076	0.306858613439695	0.473316700828471	0.636073624247822
SNAI1	XYLB	-0.665509855748775	0.581703338507094	-1.14407088922124	0.252823160385288
SNAI1	XYLT1	-0.640380358794652	0.818974619544354	-0.781929431648242	0.434410815322608
SNAI1	XYLT2	0.305210333031947	0.303698507109541	1.00497804858112	0.315110698695117
SNAI1	YAF2	-0.309416415153372	0.313487233022331	-0.98701440620177	0.323835207582083
SNAI1	YAP1	0.0351143204917998	0.443048472283057	0.0792561597399342	0.936842134439004
SNAI1	YARS	-0.250371357882239	0.262428179640728	-0.954056680288694	0.340247734517358
SNAI1	YARS2	0.114825380513717	0.24714853807854	0.464600686722358	0.642302004028668
SNAI1	YBX1	-0.0862721753833394	0.275333999409027	-0.313336440717502	0.754079701552763
SNAI1	YBX2	1.08393259457488	1.45259577536372	0.746203873753847	0.455690911176346
SNAI1	YDJC	-0.460227988486474	0.426154967743219	-1.0799545313849	0.280380158602413
SNAI1	YEATS2	0.248817543742643	0.352310758752873	0.706244522941676	0.480173637899535
SNAI1	YEATS4	-0.181705095187764	0.402861081752145	-0.451036606458689	0.652044928320508
SNAI1	YES1	-0.437708427216407	0.388017376463411	-1.12806398312856	0.259519138454075
SNAI1	YIF1A	-0.152327618564868	0.292429692036423	-0.52090339221058	0.602530497238172
SNAI1	YIF1B	-0.404253561741755	0.312635501080237	-1.29305072630892	0.19624322544445
SNAI1	YIPF1	0.0139526466598043	0.2543684899149	0.0548521032006449	0.956265451607372
SNAI1	YIPF2	-0.329166237363644	0.295525525427558	-1.11383352381293	0.265574403822248
SNAI1	YIPF3	-0.0104895557425704	0.224497032411668	-0.0467246966691986	0.962740447251822
SNAI1	YIPF4	-0.152126999772199	0.261959971966882	-0.580726126323726	0.561534455786697
SNAI1	YIPF5	-0.390494512858761	0.297985517358673	-1.31044795841114	0.19029593588577
SNAI1	YIPF6	0.0347452774749608	0.425113800657521	0.0817317090652443	0.934873737750437
SNAI1	YJEFN3	0.4832106307503	0.98974795319758	0.488215842416436	0.625486457873217
SNAI1	YKT6	-0.190527200527243	0.232093738685238	-0.820906249373809	0.411863261525429
SNAI1	YLPM1	0.144764034573907	0.338380141540594	0.427814805900896	0.668862976402544
SNAI1	YME1L1	-0.311155582678877	0.279728568501178	-1.11234824653803	0.266211979949185
SNAI1	YOD1	-0.188570507198059	0.447337734111704	-0.421539460722023	0.673436952349836
SNAI1	YPEL1	0.424732789577965	0.535307435425008	0.793437119439127	0.427680570666575
SNAI1	YPEL2	-0.546324080928342	0.456720489755996	-1.19618912044042	0.231859850096305
SNAI1	YPEL3	-0.306094925270169	0.452906794619306	-0.675845292909458	0.499269531785993
SNAI1	YPEL4	0.19560430154503	0.761679396811895	0.25680660703671	0.797372238991024
SNAI1	YPEL5	-0.399133144840127	0.284413667074402	-1.40335430763851	0.16077077721298
SNAI1	YRDC	0.0293306120891753	0.288835418214213	0.101547837417302	0.919132606218533
SNAI1	YTHDC1	-0.0012190188566363	0.237371440409454	-0.00513549083467478	0.995903345590213
SNAI1	YTHDC2	0.0783457763767123	0.381515866109547	0.205353914047225	0.837330569286563
SNAI1	YTHDF1	0.017730079452019	0.17323845053675	0.102344943614338	0.918500038897508
SNAI1	YTHDF2	-0.0696580742744606	0.217552045687133	-0.320190389635028	0.748879936441112
SNAI1	YTHDF3	-0.57493266297279	0.302832294290556	-1.89851833444541	0.0578683531233995
SNAI1	YWHAB	-0.321108139524269	0.210847720099599	-1.52293863729039	0.128038406709653
SNAI1	YWHAE	0.0257574322834993	0.220483639006725	0.116822420019626	0.907020390182801
SNAI1	YWHAG	-0.353422535433455	0.277677593972159	-1.27278017062079	0.203343419901113
SNAI1	YWHAH	-0.178614695076982	0.276337752885133	-0.646363709670996	0.518167845203207
SNAI1	YWHAQ	-0.289038839012418	0.279473958753852	-1.03422458500683	0.301240255675767
SNAI1	YWHAZ	-0.384048511386285	0.293615996404206	-1.30799587246461	0.191126047868486
SNAI1	YY1	-0.422341911266906	0.247570380392776	-1.70594685275698	0.08827760496769
SNAI1	YY1AP1	0.0427470806976035	0.213218276076628	0.200485068560637	0.841135320072416
SNAI1	YY2	-0.887267785441507	0.756174274150191	-1.1733641513243	0.240883426118146
SNAI1	ZADH2	-0.188885781150889	0.33429261875426	-0.565031264688915	0.572158464640068
SNAI1	ZAP70	0.40020001813549	1.01231292025524	0.395332322770892	0.692668147832011
SNAI1	ZBED2	0.191652332275363	1.21888275407768	0.15723606855065	0.875085342745035
SNAI1	ZBED3	-0.461446140945402	0.721340940072319	-0.639706018764357	0.522486254975903
SNAI1	ZBED4	-0.130203241988026	0.319956069011181	-0.406940997838912	0.684124138198407
SNAI1	ZBED5	-0.0173739043291843	0.326193608628544	-0.0532625528814974	0.957531611170598
SNAI1	ZBP1	-0.440531073972006	1.08715406539121	-0.405214944225482	0.685391990362038
SNAI1	ZBTB1	-0.455402595236889	0.341723971029265	-1.33266213038912	0.182896535573448
SNAI1	ZBTB10	-1.10861691697582	0.710561799794089	-1.56019774395005	0.118977712257486
SNAI1	ZBTB11	-0.418632711756641	0.350906303190196	-1.19300425199184	0.233104319518654
SNAI1	ZBTB12	0.023698518564769	0.554496468444725	0.0427388088354099	0.965916876655494
SNAI1	ZBTB16	-0.896446539000131	1.32408803580089	-0.677029407986382	0.49851822103882
SNAI1	ZBTB17	0.237038256405564	0.295059196764856	0.803358305738455	0.421927293296035
SNAI1	ZBTB2	-0.197221658967451	0.299370804241981	-0.658787216966008	0.510159221797703
SNAI1	ZBTB20	-1.01890648350897	0.691997637506981	-1.47241323999273	0.141172414143712
SNAI1	ZBTB22	-0.145048542123128	0.275023759204249	-0.527403677932445	0.598011107633176
SNAI1	ZBTB24	0.09103083804189	0.289660422495684	0.314267435148985	0.753372738847359
SNAI1	ZBTB25	0.225765839110045	0.322823988035524	0.699346540149928	0.484471472824752
SNAI1	ZBTB26	0.149716064057091	0.513565344094911	0.291522910917881	0.770701976561406
SNAI1	ZBTB3	0.0230459158941531	0.336938099921841	0.0683980704452808	0.94548019074648
SNAI1	ZBTB32	0.763455833528486	0.902030781865289	0.846374479537997	0.397513181144539
SNAI1	ZBTB33	-0.0901703233274356	0.371992874330323	-0.242397985417769	0.808513354500196
SNAI1	ZBTB34	-0.118514723174843	0.359925084174833	-0.329276086568268	0.742004670304821
SNAI1	ZBTB37	-0.185890219694931	0.575968960447177	-0.322743467895574	0.746945941649578
SNAI1	ZBTB38	-0.636554756238665	0.508302682414984	-1.25231437539213	0.21070015969667
SNAI1	ZBTB39	0.110158869350881	0.416977992310722	0.264183893112502	0.791683736449529
SNAI1	ZBTB4	-0.180106018995481	0.306505985366014	-0.587610120501912	0.556904937385509
SNAI1	ZBTB40	0.12941611696008	0.374332037725539	0.345725462737359	0.729609847316406
SNAI1	ZBTB41	-0.42567469104713	0.45872574846592	-0.927950289406425	0.353620584657564
SNAI1	ZBTB42	0.00113087023487096	0.444153152477735	0.00254612677758186	0.997968911554073
SNAI1	ZBTB43	-0.314145173729521	0.370730538093564	-0.847367943695638	0.396959599138136
SNAI1	ZBTB44	-0.298887810067743	0.356782526917162	-0.837731075706909	0.402349130466093
SNAI1	ZBTB45	-0.228998904916178	0.299976197806163	-0.763390250929681	0.445381246410272
SNAI1	ZBTB46	-0.255391352627621	0.592174689323571	-0.431277049208823	0.666344658758316
SNAI1	ZBTB47	-0.180204979074832	0.410354072484722	-0.439145097266071	0.660635729327853
SNAI1	ZBTB48	0.211643065196067	0.315744672706082	0.670298134825792	0.502797158843723
SNAI1	ZBTB49	0.10220217427919	0.316802223190718	0.322605609423591	0.747050330880813
SNAI1	ZBTB5	-0.0118594514149669	0.312885867925844	-0.0379034422154778	0.969770994013275
SNAI1	ZBTB6	-0.281316424057901	0.380124776145947	-0.740063373164318	0.459406786624408
SNAI1	ZBTB7A	-0.39104285309322	0.292621089503812	-1.33634542115983	0.181690576920366
SNAI1	ZBTB7B	0.0608966769203941	0.364461260674203	0.167086830594132	0.867329972968759
SNAI1	ZBTB7C	0.950441142312699	1.12566988159303	0.844333812118745	0.398651750716004
SNAI1	ZBTB8A	0.00520012932944509	0.384364609042275	0.0135291574903379	0.989207879804632
SNAI1	ZBTB8OS	0.196868119978326	0.308922732337077	0.637273011568199	0.524068994771115
SNAI1	ZBTB9	0.00900170964623736	0.265997208126158	0.0338413688987593	0.973009293978853
SNAI1	ZC3H10	0.331490567804208	0.279008671491938	1.18810130893651	0.23502937566403
SNAI1	ZC3H11A	-0.0585649226227397	0.301680416810987	-0.194129016532858	0.846107828566941
SNAI1	ZC3H12A	0.0168469157072438	0.690696148579563	0.0243912113045511	0.980544627400677
SNAI1	ZC3H12B	0.316914101896833	0.816198681100206	0.388280585640796	0.697877504950352
SNAI1	ZC3H12C	-0.80082232619697	0.645815597679025	-1.24001700961547	0.215212331460834
SNAI1	ZC3H12D	0.0423753346977973	0.899393649089198	0.0471154479917777	0.962429081180241
SNAI1	ZC3H13	-0.113228761322223	0.431301769358316	-0.26252793140794	0.792959666398165
SNAI1	ZC3H14	0.344503201394081	0.240739761703479	1.43101911772434	0.152685965400531
SNAI1	ZC3H15	-0.103832452164527	0.284496608416682	-0.36496903334767	0.715199048341321
SNAI1	ZC3H18	-0.00560813605457921	0.261389368036156	-0.0214551039191597	0.982886195863909
SNAI1	ZC3H3	-0.448900658699225	0.326855140246396	-1.37339329698418	0.169887505201909
SNAI1	ZC3H4	-0.288711311414157	0.278983559850114	-1.03486854769962	0.300939502722825
SNAI1	ZC3H6	0.318207085047522	0.467483688103382	0.6806806165548	0.496205355519893
SNAI1	ZC3H7A	-0.285505803987972	0.305204453327728	-0.935457529780524	0.349741396767327
SNAI1	ZC3H7B	-0.00599803684182694	0.318017145324843	-0.0188607341773984	0.984955349410708
SNAI1	ZC3H8	0.323413136870594	0.351134930764071	0.921050879691307	0.357209607453919
SNAI1	ZC3HAV1	0.0982089194648746	0.323829251941174	0.303273774299781	0.761733974991211
SNAI1	ZC3HAV1L	0.212935830595783	0.773450109348816	0.275306484570877	0.783128337015241
SNAI1	ZC3HC1	0.119352152142852	0.228806902205852	0.521628285651423	0.602025745309253
SNAI1	ZC4H2	-0.267070170667911	0.891444256533115	-0.299592676390742	0.764539927068503
SNAI1	ZCCHC10	-0.242513831693855	0.297695777786205	-0.814636450329573	0.415442615533676
SNAI1	ZCCHC14	-0.128948345276676	0.35085523719737	-0.367525781592187	0.713291889303126
SNAI1	ZCCHC17	0.174957720389789	0.243699351268823	0.717924440417548	0.472944083742594
SNAI1	ZCCHC18	0.816969855367805	0.841026037517324	0.971396626172798	0.331547217834208
SNAI1	ZCCHC2	-0.614046315095655	0.380004038416857	-1.61589418274039	0.106380925819951
SNAI1	ZCCHC24	-0.414101166904726	0.555532600951428	-0.745412899612947	0.456168610724755
SNAI1	ZCCHC3	0.0316406849871495	0.293741271693949	0.107716170780782	0.914238908241723
SNAI1	ZCCHC4	-0.0265714609911766	0.315150812488116	-0.0843134776692938	0.932821307121154
SNAI1	ZCCHC7	-0.162288251581978	0.296930298563055	-0.546553357361459	0.584787567250919
SNAI1	ZCCHC8	-0.559422380994382	0.306327347108838	-1.82622409090893	0.0680657108774272
SNAI1	ZCCHC9	-0.258025517537597	0.313104032662853	-0.82408877120863	0.410053427386078
SNAI1	ZCRB1	-0.0485635378674629	0.284663039714193	-0.170600081823835	0.864567088592586
SNAI1	ZCWPW1	0.443079805464388	0.589398717272897	0.751748845865298	0.45235001479467
SNAI1	ZCWPW2	0.881880133350857	0.640025191837518	1.37788347177237	0.16849701161701
SNAI1	ZDBF2	-0.468402595951273	0.973234854332608	-0.481284238707705	0.630402537062298
SNAI1	ZDHHC1	-0.054284546083245	0.543082169352892	-0.0999564138662986	0.920395680589404
SNAI1	ZDHHC11	1.4355560655147	1.01287686502632	1.41730561244224	0.156654041282555
SNAI1	ZDHHC12	-0.440269770590026	0.380444179168862	-1.15725195625772	0.247400505334626
SNAI1	ZDHHC13	0.110719074202691	0.489211632202645	0.226321425973019	0.820990107374483
SNAI1	ZDHHC14	-0.0395337871765806	0.5483795021651	-0.072092022076854	0.942540728668468
SNAI1	ZDHHC15	-1.51016990574416	1.16038715642167	-1.30143624684809	0.193359808188271
SNAI1	ZDHHC16	0.07440765033489	0.235705653644297	0.315680380103136	0.75230019635485
SNAI1	ZDHHC17	-0.366245144884957	0.386744194460835	-0.946995844101924	0.343832187187595
SNAI1	ZDHHC18	-0.0246415237409735	0.295487149781198	-0.0833928776910267	0.933553106631205
SNAI1	ZDHHC2	0.352851514308563	0.861889471823372	0.409392997413099	0.682324583470311
SNAI1	ZDHHC20	-1.28189408330842	0.877011368203052	-1.46166187781004	0.144096570896032
SNAI1	ZDHHC21	-0.741243842116237	0.58116551222085	-1.27544361550923	0.202399947572873
SNAI1	ZDHHC23	0.382395411809791	0.632787733410479	0.604302820076534	0.545756944680173
SNAI1	ZDHHC24	-0.268911122410752	0.350743325881434	-0.766689207086025	0.443417626632348
SNAI1	ZDHHC3	0.027765715329432	0.245693656569634	0.113009492052403	0.910041994996796
SNAI1	ZDHHC4	0.207520835397995	0.305176200043759	0.680003340261261	0.496633944174244
SNAI1	ZDHHC5	-0.250911522798015	0.209344948601617	-1.1985554200092	0.230938295063535
SNAI1	ZDHHC6	-0.112870160507237	0.261164670443334	-0.432180050676982	0.665688463533357
SNAI1	ZDHHC7	0.0547003596090565	0.277203065414883	0.197329562453387	0.84360317628391
SNAI1	ZDHHC8	-0.173504101885845	0.42907633770404	-0.404366511596175	0.686015522072192
SNAI1	ZDHHC8P1	-0.6349657176986	1.24435531498062	-0.510276855858079	0.609951673165429
SNAI1	ZDHHC9	-0.18091476343017	0.395683457650233	-0.457220942478952	0.647595283816163
SNAI1	ZEB1	-0.957423610473565	0.643961698317193	-1.48677105016574	0.137338855102736
SNAI1	ZEB2	-0.490470454356383	0.611767779239949	-0.801726522710522	0.422870427401981
SNAI1	ZER1	-0.11620638251019	0.248017519051568	-0.468541024660554	0.639483122103093
SNAI1	ZFAND1	-0.146721379405128	0.341436121767441	-0.429718386694491	0.667477912813815
SNAI1	ZFAND2A	0.151269784166357	0.39415556572611	0.383781931095377	0.701208295044863
SNAI1	ZFAND2B	0.0337835084707757	0.315541872400059	0.107065056734985	0.914755324553888
SNAI1	ZFAND3	-0.173099820869237	0.245094887439495	-0.70625635107125	0.480166286219642
SNAI1	ZFAND5	-0.158600104234808	0.332526647784836	-0.476954569780618	0.633481606582161
SNAI1	ZFAND6	-0.321719900057562	0.272053644553813	-1.18256052252197	0.237218402701465
SNAI1	ZFAT	-0.164412571799172	0.361221435730974	-0.455157295597545	0.649078691642919
SNAI1	ZFC3H1	0.192986091148285	0.415000941248298	0.465025670948586	0.641997724901708
SNAI1	ZFHX3	0.269673499813102	0.488673131091357	0.551848429257484	0.581155298397487
SNAI1	ZFHX4	-1.91261430422228	1.22130575143625	-1.5660405283223	0.117603660055926
SNAI1	ZFP1	-0.20766548093091	0.358210372047461	-0.579730507924532	0.56220555309887
SNAI1	ZFP14	0.153622719761215	0.476631036705826	0.322309518119001	0.747274552926056
SNAI1	ZFP2	0.387787041950728	0.659845367276026	0.587693816130878	0.556848766446365
SNAI1	ZFP28	0.143423816762139	0.849443086614179	0.168844527693805	0.865947483114672
SNAI1	ZFP3	1.32012982940563	0.837264418435477	1.5767179403998	0.115124890630278
SNAI1	ZFP30	-0.226817170812044	0.690630761678355	-0.328420312846822	0.742651376607822
SNAI1	ZFP36	0.0499336675704065	0.702153515826072	0.0711150289002832	0.943318096451241
SNAI1	ZFP36L1	0.351045418114351	0.451327321701653	0.777806707537213	0.436836804795827
SNAI1	ZFP36L2	-0.00613156128671021	0.447422520348933	-0.0137041856586217	0.989068269674346
SNAI1	ZFP37	-0.526575980992262	0.843152135775128	-0.624532582732734	0.532396995544679
SNAI1	ZFP41	-0.0614148058796812	0.392701667024954	-0.156390489362956	0.875751626776957
SNAI1	ZFP57	0.656680497543518	1.63999667979331	0.400415748174733	0.688921838321379
SNAI1	ZFP62	0.315580727312735	0.350653202417715	0.899979595614245	0.368312279288925
SNAI1	ZFP64	-0.352968803613692	0.305243756715755	-1.15635060782711	0.247768700020084
SNAI1	ZFP82	0.75454124139354	0.785128833038476	0.961041308944724	0.336725647516967
SNAI1	ZFP90	0.292067367192557	0.321004487849413	0.909854466986669	0.363082585976594
SNAI1	ZFP91	-0.355905921024348	0.341100306687294	-1.04340545595178	0.296971399195147
SNAI1	ZFPL1	-0.0669522049474026	0.263592650961046	-0.253998754150763	0.799540179752125
SNAI1	ZFPM1	-0.29610102303969	0.545352098350932	-0.542953852997096	0.587262743265245
SNAI1	ZFPM2	-0.700675145306903	0.950547157177338	-0.737128231899159	0.461188948806077
SNAI1	ZFR	-0.135223243858355	0.324806471751878	-0.416319425930813	0.67725097666093
SNAI1	ZFX	-0.323192208763012	0.448255604593963	-0.720999816735732	0.471050533574929
SNAI1	ZFYVE1	-0.0489772138241992	0.262135941171063	-0.186838987455894	0.851818565328136
SNAI1	ZFYVE16	-0.21430893096991	0.380240112214145	-0.563614737335273	0.573122011424026
SNAI1	ZFYVE19	0.237014457386703	0.305457354407731	0.775933052410095	0.437941921734638
SNAI1	ZFYVE21	-0.0371396598753037	0.272497977818889	-0.136293341229813	0.891612324724614
SNAI1	ZFYVE26	-0.087614928333179	0.332892456151053	-0.263192892221694	0.792447242593092
SNAI1	ZFYVE27	0.122939537561577	0.277778969275132	0.442580436821369	0.658149265251351
SNAI1	ZFYVE28	0.191141311489338	0.592128450209647	0.322803796071044	0.746900261393384
SNAI1	ZFYVE9	-0.0382984855049193	0.424933795118238	-0.0901281233568697	0.928200491785226
SNAI1	ZG16B	0.142300063151767	1.4115208941488	0.100813288518538	0.919715574717065
SNAI1	ZGLP1	0.493153328584988	0.713172981524102	0.691491883962127	0.489390681062336
SNAI1	ZGPAT	0.0212324674913208	0.36447853409241	0.0582543702997267	0.953555744176014
SNAI1	ZHX1	-0.424747015187835	0.422489024684023	-1.00534449505641	0.314934349067607
SNAI1	ZHX2	-0.107246050886605	0.455605466330487	-0.235392370838699	0.813944504877317
SNAI1	ZHX3	-0.0506749639887096	0.397998824379222	-0.127324406215897	0.898705047328609
SNAI1	ZIC1	1.69099037266888	2.02290212049669	0.835922981905659	0.403365201003831
SNAI1	ZIC2	-1.36759603108962	1.73832921105076	-0.786730167332891	0.431595698474225
SNAI1	ZIC5	-0.683545985274666	1.72845353737302	-0.39546679762856	0.692568947018653
SNAI1	ZIK1	-0.132800990898596	0.885654932791469	-0.149946650757112	0.880831987906659
SNAI1	ZKSCAN1	0.163892885777792	0.592114859528407	0.276792387727485	0.78198735419099
SNAI1	ZKSCAN2	0.478085251522366	0.367153862015316	1.30213869710683	0.193119687735664
SNAI1	ZKSCAN3	0.206896129614488	0.428684358949965	0.482630460605716	0.629446468481346
SNAI1	ZKSCAN4	-0.0659013919284682	0.339453049661828	-0.194139931852493	0.846099283900032
SNAI1	ZKSCAN5	0.353506610022599	0.245141538545731	1.44205103761577	0.149549775837072
SNAI1	ZMAT1	-0.108450878509245	0.967022325004273	-0.112149301732786	0.910723845839504
SNAI1	ZMAT2	0.469198301861177	0.231999406064501	2.02241165104849	0.0433560588350175
SNAI1	ZMAT3	0.305606590293592	0.580281527645884	0.526652281235614	0.598532735330349
SNAI1	ZMAT5	0.058850691083161	0.338885633964122	0.173659444912886	0.862162498471034
SNAI1	ZMIZ1	-0.671745992889631	0.422441036604107	-1.59015326325686	0.112064540939777
SNAI1	ZMIZ2	-0.131860757290133	0.34058847135941	-0.387155668434195	0.698709847021355
SNAI1	ZMPSTE24	-0.379394403840536	0.322485235777816	-1.17647061554759	0.239640969250005
SNAI1	ZMYM1	-0.654380840512202	0.405168869558462	-1.61508173425397	0.106556749782973
SNAI1	ZMYM2	-0.111713892568276	0.393454134839719	-0.283931169293175	0.77651227444658
SNAI1	ZMYM3	0.449477135968765	0.353328595796174	1.27212215857008	0.203577000676535
SNAI1	ZMYM4	-0.0432801285294625	0.315002927245808	-0.137395956627697	0.890740952835018
SNAI1	ZMYM5	-0.0955334279286426	0.390996895857463	-0.244332957475624	0.807014868966988
SNAI1	ZMYM6	-0.0904637615609206	0.322193509683176	-0.280774624075689	0.778931829836984
SNAI1	ZMYND10	0.76794063665357	1.10952719897399	0.692133223379925	0.488988016462878
SNAI1	ZMYND11	-0.322016073884425	0.352624578799024	-0.913198039062264	0.361322440952501
SNAI1	ZMYND12	0.144124605251412	0.815284628751604	0.176778268801782	0.859712489381992
SNAI1	ZMYND15	-0.423394555262201	0.687661075286009	-0.615702372111297	0.538208118373714
SNAI1	ZMYND19	0.0813685370406795	0.324454449656533	0.250785702359195	0.80202287239164
SNAI1	ZMYND8	-0.0108095096449484	0.405813099571287	-0.0266366700739033	0.978753968762543
SNAI1	ZNF10	-0.182446683538939	0.567363500779443	-0.321569299555389	0.747835194346274
SNAI1	ZNF100	-0.284873890511196	0.604634234959266	-0.471150778503946	0.637618989934811
SNAI1	ZNF101	0.137146031304739	0.373679809770696	0.367014828520965	0.713672882314938
SNAI1	ZNF107	-1.04957497145312	0.575572186433292	-1.82353316611272	0.0684721658317509
SNAI1	ZNF114	1.57446990068752	1.33048474618245	1.18338064769637	0.236893485220008
SNAI1	ZNF117	-0.582351466065612	0.701850275844733	-0.829737461262241	0.406852815094517
SNAI1	ZNF12	0.0496425003602483	0.320451279788401	0.154914345772088	0.876914982496448
SNAI1	ZNF121	-0.391262969968883	0.537910928819493	-0.727375015093212	0.467138612465736
SNAI1	ZNF124	-0.332694013943352	0.584547576066908	-0.569147880454595	0.569362653027793
SNAI1	ZNF131	-0.595827685690024	0.329730064988866	-1.80701655370778	0.071010913229915
SNAI1	ZNF132	0.421406922765445	0.559291132837211	0.753466125285596	0.451318155662728
SNAI1	ZNF133	0.194742508588442	0.305408714423423	0.637645552963653	0.523826486634644
SNAI1	ZNF134	0.0284068676765929	0.561187284134512	0.0506192290518543	0.959637392179444
SNAI1	ZNF135	1.23567535360741	1.01982900030689	1.21164955422484	0.225885887084877
SNAI1	ZNF136	-0.439242459175387	0.453821892549143	-0.967874107412794	0.333302924230039
SNAI1	ZNF138	-0.201613410654772	0.411223419065474	-0.490277064260952	0.624027781707134
SNAI1	ZNF14	0.186169372318662	0.57576271818867	0.3233439165779	0.746491323961169
SNAI1	ZNF140	-0.099457089623431	0.370910772149938	-0.268142898754168	0.788635565079903
SNAI1	ZNF141	0.576346710652057	0.649896003864188	0.886829134546423	0.375349187157741
SNAI1	ZNF142	-0.188153735817664	0.295937170346052	-0.63578946706035	0.525035288586432
SNAI1	ZNF143	-0.0158256243177757	0.263765176716082	-0.0599989146209794	0.952166522785459
SNAI1	ZNF146	-0.0528280974431847	0.340298680747044	-0.155240382734406	0.876658008231921
SNAI1	ZNF148	-0.313173602346666	0.351235673301435	-0.891633812143838	0.372768583805119
SNAI1	ZNF154	0.695880095828729	0.751389535949999	0.926124283789648	0.354568231427278
SNAI1	ZNF155	-0.0452235886187745	0.484603766453972	-0.0933207534677093	0.925664375041085
SNAI1	ZNF16	0.0496185628956403	0.267081872607495	0.185780346719974	0.852648519684062
SNAI1	ZNF160	0.471965583067981	0.526575093750038	0.896293023862653	0.370276647930578
SNAI1	ZNF165	-0.374233446918813	0.491079046607654	-0.762063560854401	0.446172321937396
SNAI1	ZNF169	-0.192815039565337	0.449023260240343	-0.42940991400341	0.667702283656831
SNAI1	ZNF17	-0.0946768915624479	0.323294301217512	-0.292850480834023	0.769687240042635
SNAI1	ZNF174	0.210569718248169	0.249746926146441	0.843132372026472	0.39932300054821
SNAI1	ZNF175	0.069485477444514	0.64434786491926	0.107838453772515	0.914141926301571
SNAI1	ZNF177	0.252737378923654	0.703149880868713	0.359435997644496	0.719332399716658
SNAI1	ZNF18	0.220093551136848	0.308961090378007	0.712366566507025	0.476376755801972
SNAI1	ZNF180	-0.241984425380138	0.393109904781	-0.615564305139924	0.538299232046485
SNAI1	ZNF181	-0.163514976763197	0.389532944971825	-0.419771880334857	0.674727501835656
SNAI1	ZNF182	0.101807806939292	0.402345047382569	0.253036063452493	0.800283829542698
SNAI1	ZNF184	-0.27550669252051	0.381535286190848	-0.722100163450409	0.470374054147082
SNAI1	ZNF185	-0.234227046541994	0.703542143737218	-0.332925395624176	0.739248947399711
SNAI1	ZNF189	0.0188486777657221	0.382509031002759	0.0492764254906864	0.960707233935551
SNAI1	ZNF19	0.54135557183033	0.418905697675354	1.2923089249788	0.196499809306636
SNAI1	ZNF195	-0.0494677715653815	0.409442801064335	-0.120817294715627	0.903856044702563
SNAI1	ZNF197	0.369908076803334	0.329574534380202	1.12238063993319	0.261925901765664
SNAI1	ZNF2	0.0217544556584965	0.265424584436135	0.0819609671979383	0.934691466493875
SNAI1	ZNF20	0.51502416065824	0.407501326674764	1.26385885626648	0.206526967273814
SNAI1	ZNF200	-0.454320527369557	0.299762500113456	-1.51560160859882	0.129884356319646
SNAI1	ZNF202	0.106956829955696	0.296530554065259	0.360694129118839	0.718391808724032
SNAI1	ZNF204P	0.794045681759626	0.925181095558274	0.858259734847351	0.390921021361319
SNAI1	ZNF205	-0.314687068401557	0.383577241663559	-0.820400780392424	0.41215114721578
SNAI1	ZNF207	-0.065419873464383	0.208395719890585	-0.313921387150997	0.753635490747997
SNAI1	ZNF208	-0.855575844356729	1.3049876589656	-0.655619873857582	0.512194826002627
SNAI1	ZNF211	0.206755992437071	0.478854970754526	0.431771632465855	0.665985222128413
SNAI1	ZNF212	0.337446270652321	0.244738075869865	1.37880576797438	0.168212461558736
SNAI1	ZNF213	-0.229434760786685	0.349982227035143	-0.655561177292717	0.512232589399933
SNAI1	ZNF214	1.13247693253691	1.06040922428899	1.0679621664893	0.28575308874153
SNAI1	ZNF215	-1.31438880287423	1.12796233795382	-1.16527720709062	0.244139152261849
SNAI1	ZNF217	-1.34006198211565	0.491316397828336	-2.72749289060746	0.00647514302040986
SNAI1	ZNF219	0.400620032198975	0.517129990626425	0.774698894785979	0.438670729761397
SNAI1	ZNF22	0.136163876057172	0.444346557309446	0.306436212495163	0.759325877000878
SNAI1	ZNF221	1.13982921443146	0.762329260695604	1.49519279030612	0.135127933631689
SNAI1	ZNF222	-0.104565569674042	0.480272004545536	-0.217721559208908	0.827683203226986
SNAI1	ZNF223	0.176049142671575	0.70259153271407	0.250571113476855	0.802188754668483
SNAI1	ZNF224	-0.0919299276651987	0.44628792482961	-0.205987934135338	0.836835393578416
SNAI1	ZNF225	0.0365703143365494	0.45645029982523	0.0801189403327191	0.936156062624375
SNAI1	ZNF226	0.283685608787362	0.337869119665219	0.83963165698142	0.401282744280843
SNAI1	ZNF227	0.170899736313389	0.324802211385336	0.526165556522761	0.598870735143241
SNAI1	ZNF229	-0.403221395884463	1.18281997661532	-0.340898364802982	0.733239969484819
SNAI1	ZNF23	0.218060354044351	0.357327731165446	0.610253095479419	0.541810097001525
SNAI1	ZNF230	0.30844506735075	0.34611753171724	0.891157017734466	0.373024178241311
SNAI1	ZNF232	0.37795427806279	0.383548910958388	0.985413508588466	0.324620300104366
SNAI1	ZNF233	-0.0619851487392457	0.680972964160536	-0.0910243901028544	0.927488453119703
SNAI1	ZNF234	0.0641317772170673	0.463377683754192	0.138400659905511	0.889947073672771
SNAI1	ZNF235	-0.0268229673635035	0.401858928273478	-0.0667472226603104	0.946794095633813
SNAI1	ZNF236	-0.836558491688109	0.432332344699446	-1.93498937089631	0.0532271425476031
SNAI1	ZNF239	-0.0861525194182108	0.833000294792627	-0.103424356457951	0.917643521139541
SNAI1	ZNF24	0.0282858286031918	0.299959388483504	0.0942988607431013	0.924887550019551
SNAI1	ZNF248	0.485846085929282	0.390122687101138	1.24536742412863	0.213240652953259
SNAI1	ZNF25	0.151020020047489	0.427298941686053	0.353429426835434	0.723828814814548
SNAI1	ZNF250	0.166647268623698	0.331597919094865	0.502558246078809	0.615367411460679
SNAI1	ZNF251	-0.103408474077762	0.437254968140972	-0.236494680706346	0.813089330491855
SNAI1	ZNF253	0.944580785348024	0.715638730441445	1.31991289063597	0.187116676137476
SNAI1	ZNF254	-0.599484572345674	0.692547911809788	-0.865621803376869	0.386871195554347
SNAI1	ZNF256	0.189165540326728	0.676412415973025	0.279660065161004	0.779786675691758
SNAI1	ZNF257	0.140152364233137	1.22852137132515	0.114082153965267	0.909191816354391
SNAI1	ZNF26	-0.245710607762246	0.378312355789816	-0.649491363424458	0.51614553845481
SNAI1	ZNF260	0.112347134877697	0.417202261770992	0.269286974621835	0.787755303512273
SNAI1	ZNF263	0.445114082865872	0.23569440587058	1.88852205134764	0.0591977155078053
SNAI1	ZNF264	-0.134366105288742	0.426373449911047	-0.315137129942716	0.752712511783465
SNAI1	ZNF266	-0.0507351046388521	0.445816928205226	-0.113802553086313	0.909413414579567
SNAI1	ZNF267	-0.112620901905184	0.388966459410107	-0.289538851437167	0.772219237297802
SNAI1	ZNF268	-0.192992968714454	0.551984063825699	-0.349635037245198	0.726674166630566
SNAI1	ZNF273	-0.228491983606576	0.513809507110163	-0.444701743437352	0.656615771228356
SNAI1	ZNF274	-0.732283124705297	0.40347270663592	-1.81495083226555	0.0697818625203134
SNAI1	ZNF275	-0.0102032991301629	0.451072958203853	-0.0226200638823303	0.981957112444887
SNAI1	ZNF276	0.291006464504851	0.406207510760371	0.716398532267711	0.473885160398661
SNAI1	ZNF277	-0.0967090099252616	0.318334840280099	-0.303796498806629	0.761335776482921
SNAI1	ZNF28	-0.136563365163083	0.674915121254088	-0.202341540235946	0.839684140183567
SNAI1	ZNF280B	-0.125585554044106	0.972949698190792	-0.129077129349681	0.897318321272916
SNAI1	ZNF280C	-0.652029997036467	0.506346487844236	-1.2877150581462	0.198094277028621
SNAI1	ZNF280D	-0.00922964530502128	0.350719570538328	-0.0263163110369189	0.979009435234336
SNAI1	ZNF281	-1.23325903408028	0.713282372403105	-1.72899132488769	0.0840686993352241
SNAI1	ZNF282	0.187908213647989	0.262285494471732	0.716426251579235	0.473868055821084
SNAI1	ZNF283	0.0843532364363219	0.437085545253702	0.192990222056783	0.846999392401017
SNAI1	ZNF284	-0.347860315682042	0.722437157279598	-0.481509446429833	0.630242554360957
SNAI1	ZNF285	-1.27828656554521	1.02035583756249	-1.25278507603669	0.210528821368299
SNAI1	ZNF286A	0.266658111745017	0.427315767768871	0.624030592499101	0.532726498513605
SNAI1	ZNF286B	0.844669832332956	0.603081832145725	1.40058908643903	0.161596367923258
SNAI1	ZNF287	0.407467453308068	0.683696120521142	0.59597742487917	0.551303076715426
SNAI1	ZNF292	-0.0138905036329253	0.481525239814381	-0.0288468858626805	0.976991519546448
SNAI1	ZNF296	0.268507358729698	0.619624998955117	0.433338485668729	0.66484702450912
SNAI1	ZNF3	0.268627217265207	0.281573031637789	0.954023244707485	0.340264651480311
SNAI1	ZNF30	0.447834065897776	0.498267063116029	0.89878320091467	0.368949058322838
SNAI1	ZNF300	-1.53247091849515	1.0431827425102	-1.46903400147091	0.142086537212116
SNAI1	ZNF302	0.546001603188957	0.501214960833037	1.08935615625177	0.27621630192406
SNAI1	ZNF304	-0.020427224490608	0.561839940690559	-0.0363577293303513	0.97100318616451
SNAI1	ZNF311	0.585744906138321	0.954626265817292	0.613585574912756	0.539605893810803
SNAI1	ZNF317	0.205427949022473	0.230606211981217	0.890817065410215	0.373206482301149
SNAI1	ZNF318	-0.0731366020893232	0.380894245053878	-0.192012882943343	0.847764709027354
SNAI1	ZNF319	-0.296786559484215	0.322074586388904	-0.921483942001702	0.356983658247424
SNAI1	ZNF32	0.0681919709490551	0.381058791420113	0.178953936989409	0.858004180258888
SNAI1	ZNF320	0.21584864534802	0.685503538695313	0.314876048282457	0.752910692405649
SNAI1	ZNF324	-0.0447115927662231	0.282261849135567	-0.15840466185265	0.874164681972345
SNAI1	ZNF324B	-0.224416364661676	0.31381792437221	-0.715116464780075	0.474676648764653
SNAI1	ZNF326	-0.323055735274317	0.336673896144768	-0.959550885808517	0.337475234937296
SNAI1	ZNF329	0.36051118059644	0.543616756909144	0.663171574486055	0.507348468125735
SNAI1	ZNF330	-0.067479951310044	0.263776865873635	-0.255822098297168	0.798132200106866
SNAI1	ZNF331	-0.0149124698359454	0.662586281362561	-0.0225064572802186	0.982047715367901
SNAI1	ZNF333	-0.0648795000134268	0.384267588693712	-0.168839376315811	0.865951534254649
SNAI1	ZNF334	0.321793032630458	1.17971527843625	0.272771776811269	0.785075744084572
SNAI1	ZNF335	-0.25962749550273	0.277209293902588	-0.93657572532169	0.349165918294407
SNAI1	ZNF337	0.356455446526417	0.377869281374203	0.943330045856306	0.345702625099095
SNAI1	ZNF33A	0.287816745493825	0.371144201358584	0.77548495824605	0.438206454453979
SNAI1	ZNF33B	0.204682075268796	0.402395223779875	0.508659306007978	0.611084865609709
SNAI1	ZNF34	0.0872702681248728	0.342222121475826	0.25501059881378	0.798758756136757
SNAI1	ZNF341	0.0350239121078689	0.293516377024941	0.119325239916316	0.905037727139838
SNAI1	ZNF343	0.35831130016385	0.277810310872054	1.2897696238815	0.197379998262433
SNAI1	ZNF345	-0.00923399707175724	0.640041905376531	-0.0144271757742565	0.988491584702249
SNAI1	ZNF346	0.316124819829614	0.240199662167562	1.31609185865169	0.188395396602596
SNAI1	ZNF347	0.0443831137435927	0.816139142325091	0.0543817977130102	0.956640063042013
SNAI1	ZNF35	0.0562440791034609	0.371968144249026	0.151206709426726	0.879838157003087
SNAI1	ZNF350	0.183682292854112	0.529116692405086	0.347148928564678	0.728540511592108
SNAI1	ZNF354A	-0.15452335333402	0.441896608242829	-0.349682143858202	0.726638818890457
SNAI1	ZNF354B	0.101794429471536	0.495992303619456	0.205233889172676	0.837424317122861
SNAI1	ZNF354C	-0.906771958704811	1.1311168897652	-0.801660700949345	0.422908496827835
SNAI1	ZNF358	-0.0932581167602933	0.462412254288845	-0.201677433708406	0.840203201251639
SNAI1	ZNF362	-0.337737600127338	0.359617069250551	-0.939158980498866	0.347838751613433
SNAI1	ZNF365	-0.831119545789006	1.05434246318348	-0.788282341659206	0.430687784425798
SNAI1	ZNF366	-0.659127631493254	0.948602013225177	-0.694841063274016	0.487289872618569
SNAI1	ZNF367	-1.12390558025195	0.567785871294991	-1.97945323593307	0.047993993753918
SNAI1	ZNF37A	0.00419361596716352	0.433754460220137	0.00966817946963634	0.992287641429731
SNAI1	ZNF382	0.089161841297224	0.74377029898686	0.119878195484113	0.904599770884102
SNAI1	ZNF383	0.275348368807796	0.380447632800417	0.723748408633795	0.469361739300479
SNAI1	ZNF384	-0.129162511837336	0.225225733037728	-0.573480259538993	0.566427375901838
SNAI1	ZNF385A	0.136694171490523	0.557974284353143	0.244982923628805	0.806511679455379
SNAI1	ZNF385B	-0.252902796395885	1.55051331085514	-0.163109077893954	0.870460107798133
SNAI1	ZNF385D	0.213567275709641	1.20105215091995	0.177816821314594	0.858896947614917
SNAI1	ZNF391	0.564610271221778	0.832376099099884	0.678311489040035	0.497705430901358
SNAI1	ZNF394	0.165185945210318	0.219724810672782	0.751785584452346	0.452327925771506
SNAI1	ZNF395	0.197617691031286	0.409151682465824	0.482993714801094	0.629188596665785
SNAI1	ZNF396	0.277061344656677	0.594968339213365	0.465674097924257	0.641533581752132
SNAI1	ZNF397	0.157994896746193	0.415445973798253	0.380301908577208	0.703788847160621
SNAI1	ZNF398	0.273283955705789	0.24981382738101	1.09395047732479	0.274196971466211
SNAI1	ZNF404	-0.291869964499648	0.678531767656559	-0.430149299431738	0.667164533747678
SNAI1	ZNF407	-0.0208268387247322	0.348410503143809	-0.0597767246877048	0.952343449820193
SNAI1	ZNF408	-0.00561136932621106	0.262115591440687	-0.0214079952106963	0.982923766682454
SNAI1	ZNF41	-0.318239433983334	0.418031543857299	-0.76128090968171	0.446639374711897
SNAI1	ZNF410	0.076935249187732	0.220954259937714	0.348195365001878	0.72775474488272
SNAI1	ZNF414	-0.632012698520833	0.39636804686456	-1.5945097076324	0.11108612429596
SNAI1	ZNF415	0.172641006588504	0.838734261996193	0.205835166644578	0.836954700528052
SNAI1	ZNF416	0.167074706973919	0.375813632166274	0.444567979109387	0.656712426869158
SNAI1	ZNF417	0.151496410895233	0.48008653448407	0.315560633372148	0.752391075525775
SNAI1	ZNF418	-0.88104543446808	0.952008182169604	-0.925459939283503	0.354913405980757
SNAI1	ZNF419	0.0966291898596739	0.495274890410123	0.195102137682889	0.845346126858634
SNAI1	ZNF420	-0.266070549731418	0.646113997407377	-0.411801246837344	0.680558896229134
SNAI1	ZNF423	-1.24685127708626	0.906256149139664	-1.37582655661971	0.169132920995783
SNAI1	ZNF425	0.0286505765849886	0.535984688858003	0.0534540952019225	0.957379031994262
SNAI1	ZNF426	-0.507931624864652	0.699068836924309	-0.726583131783412	0.467623541148833
SNAI1	ZNF428	0.0730421924434129	0.412517980844123	0.177064263463011	0.859487892017143
SNAI1	ZNF429	0.313432042125186	0.689418550667801	0.454632446170156	0.649456190975626
SNAI1	ZNF43	0.152424752839836	0.784372197955119	0.194327072322567	0.845952790507293
SNAI1	ZNF430	-0.258173187676125	0.69496590945938	-0.371490434512047	0.710338078704146
SNAI1	ZNF431	-0.339969371396237	0.541459637279502	-0.627875741771579	0.530205206961348
SNAI1	ZNF432	-0.155858731985743	0.60353811669831	-0.25824173763602	0.796264778844339
SNAI1	ZNF433	0.328408644960995	0.709908136480563	0.462607241817388	0.643730067383948
SNAI1	ZNF436	0.326731502174761	0.385282124290521	0.848031822852984	0.396589929485257
SNAI1	ZNF438	0.22393577292523	0.349866896615986	0.640059905899078	0.522256246436624
SNAI1	ZNF439	-0.172879351927248	0.718893267702664	-0.240479859381228	0.809999488510259
SNAI1	ZNF44	0.190468302323237	0.465843911576252	0.408867214081987	0.682710310899817
SNAI1	ZNF440	-0.182204841652948	0.559474014579929	-0.325671678942503	0.744729741548507
SNAI1	ZNF441	-0.371382612135114	0.559001926423145	-0.664367320720091	0.506583306731085
SNAI1	ZNF442	0.24949179029906	0.604828637342587	0.41249996262618	0.680046937188222
SNAI1	ZNF443	-0.303843867436316	0.52575948317844	-0.577914193005993	0.56343083992616
SNAI1	ZNF444	0.414703256874926	0.358948766273129	1.15532715484909	0.24818723895978
SNAI1	ZNF445	0.39913799707236	0.358227073854212	1.11420388408386	0.265415585617731
SNAI1	ZNF446	0.123558347779532	0.344403321998926	0.35876061549696	0.719837497503573
SNAI1	ZNF449	0.101634959306527	0.416615864678618	0.243953646328206	0.807308560291098
SNAI1	ZNF45	-0.0062742527694918	0.371549091213412	-0.0168867396472462	0.986529787997848
SNAI1	ZNF451	0.373879867743122	0.326792602200345	1.14408914163213	0.252815594508757
SNAI1	ZNF454	0.459153850143863	1.01304771695709	0.453240101584781	0.650458075046379
SNAI1	ZNF460	-0.622794319682889	0.519696343375851	-1.19838118474595	0.231006061954108
SNAI1	ZNF461	-0.262369999394024	0.553786334730566	-0.473774780884897	0.635746991135182
SNAI1	ZNF462	-1.03372509693922	0.76457700198902	-1.35202222176448	0.176623816227615
SNAI1	ZNF467	0.149905442171081	0.663954438350923	0.22577670019558	0.821413674586501
SNAI1	ZNF468	-0.193288876521137	0.671968242895961	-0.287645850179058	0.773667676953354
SNAI1	ZNF469	0.120594033591639	0.797889303319751	0.151141308812999	0.879889734992736
SNAI1	ZNF470	0.07380535538958	0.766055571712409	0.0963446492851668	0.923262991895989
SNAI1	ZNF471	0.292832703222966	1.08629119584737	0.269571091381754	0.78753674371541
SNAI1	ZNF473	0.597208273834541	0.31846295703583	1.87528332774776	0.0609972421025977
SNAI1	ZNF48	-0.275971134975641	0.374754357243946	-0.736405407011714	0.461628427226748
SNAI1	ZNF480	0.319287988531189	0.453908817423178	0.703418784291907	0.481931712704321
SNAI1	ZNF483	0.66049156181832	0.882511461528685	0.748422644476728	0.454352415919517
SNAI1	ZNF484	0.274624797077915	0.454134076505795	0.60472184600402	0.545478536033086
SNAI1	ZNF485	0.156960108936895	0.443495843865555	0.353915625384026	0.723464497388311
SNAI1	ZNF486	2.01456572084111	1.19883961913468	1.68042971610767	0.093134869135482
SNAI1	ZNF487	0.254600130780305	0.547073616390986	0.465385504166492	0.641740139465459
SNAI1	ZNF488	-1.04498874548095	1.17073412655788	-0.892592708946961	0.372254878498703
SNAI1	ZNF490	0.267440559192863	0.289753819567802	0.922992351202751	0.356197353399858
SNAI1	ZNF491	0.320416431395249	0.683608333771623	0.468713465834214	0.639359877835359
SNAI1	ZNF492	1.67662759553771	1.34745109848995	1.24429569089123	0.213634547569619
SNAI1	ZNF493	-0.229741944249663	0.720662006745433	-0.318792918315752	0.749939212800148
SNAI1	ZNF496	-0.125335516737405	0.434579998031031	-0.288406087038676	0.773085882672522
SNAI1	ZNF497	0.222139042750577	0.474400310294808	0.468252313352267	0.639689487320398
SNAI1	ZNF500	-0.110059611946523	0.300276712268215	-0.366527297821932	0.714036477060384
SNAI1	ZNF501	-3.10324950702812	0.772030944601448	-4.01959212739864	6.19443950568116e-05
SNAI1	ZNF502	-1.48518342594982	0.954602299557812	-1.55581379453808	0.120016938042091
SNAI1	ZNF503	-0.83410694104966	0.586215736481367	-1.42286685454097	0.155035530061175
SNAI1	ZNF506	0.157251220087683	0.687400564999485	0.228762133891758	0.819092907982705
SNAI1	ZNF507	-0.253908812769598	0.344161203603454	-0.73776128776605	0.460804242423954
SNAI1	ZNF510	0.252439452456817	0.373515309753777	0.675847671741289	0.499268021834385
SNAI1	ZNF511	-0.114662713639763	0.312579788974781	-0.366827023640398	0.713812937313924
SNAI1	ZNF512	-1.03790360346675	0.536958256054342	-1.93293164182526	0.0534804524411802
SNAI1	ZNF512B	-0.418497640602148	0.448091403722859	-0.933955967744887	0.350515122001538
SNAI1	ZNF513	-0.303628846657532	0.359180164389194	-0.845338570335223	0.398090910600545
SNAI1	ZNF514	-0.394243890276442	0.506979347149381	-0.777633038689204	0.436939170268705
SNAI1	ZNF516	0.830619627655331	0.637851062045887	1.30221563791263	0.193093400187728
SNAI1	ZNF517	0.313444146701224	0.384481632078121	0.815238285915145	0.415098238514283
SNAI1	ZNF518A	-0.464538729356583	0.506965617841382	-0.916312098904361	0.359687944107245
SNAI1	ZNF518B	-0.144738789662039	0.711531378474716	-0.203418702309813	0.838842386277657
SNAI1	ZNF519	-0.374956196530769	0.59221502232602	-0.633141987952396	0.526761967006359
SNAI1	ZNF521	-0.00827296267195735	0.873257915586897	-0.00947367613197903	0.99244279309113
SNAI1	ZNF524	0.035735498201179	0.421859457137306	0.0847094870023215	0.932506530477518
SNAI1	ZNF525	0.832454736814319	0.704854295960846	1.1810309472251	0.237825232496175
SNAI1	ZNF526	0.109143866517828	0.243849584402765	0.447586846560115	0.654532451401166
SNAI1	ZNF527	0.107807353136236	0.410862240260524	0.262392944817408	0.793063699019257
SNAI1	ZNF528	0.341539624384499	0.779404856226204	0.438205666357018	0.661316335012748
SNAI1	ZNF529	-0.0855176646875019	0.492598278757075	-0.173605285230148	0.862205055706007
SNAI1	ZNF530	0.158460630056246	0.579023119190521	0.273668917188964	0.784386319570691
SNAI1	ZNF532	-0.661381359101863	0.535488734417678	-1.23509854940476	0.217036402912195
SNAI1	ZNF540	0.199151168510907	0.716702323044197	0.277871526444914	0.781159008418699
SNAI1	ZNF541	-0.0336314012412774	1.2289060076901	-0.0273669434690879	0.978171629199321
SNAI1	ZNF543	0.215453685794706	0.465101156520584	0.463240486019241	0.643276281029849
SNAI1	ZNF544	0.758883505105213	0.610000274478537	1.24407076005654	0.213717283200151
SNAI1	ZNF546	0.295247843830848	0.515634382226522	0.572591460165942	0.567028963017189
SNAI1	ZNF547	0.328599624841654	0.592010946686837	0.555056670287345	0.578959690733757
SNAI1	ZNF548	-0.200909319021028	0.415839318026598	-0.48314170957778	0.62908354910324
SNAI1	ZNF549	0.234208346725764	0.68106944285798	0.343883210708959	0.73099456528029
SNAI1	ZNF550	-0.120263622803096	0.570596658207603	-0.21076818637683	0.833104067994902
SNAI1	ZNF551	-0.33430349276528	0.674040974881199	-0.495969095683243	0.620007341827364
SNAI1	ZNF552	0.240851182928471	0.455715076850523	0.528512650037846	0.597241625122554
SNAI1	ZNF554	0.391948052462697	0.368212389782718	1.06446187944405	0.287334370193683
SNAI1	ZNF555	0.325701440684654	0.370231673834398	0.879723329210179	0.379185930548776
SNAI1	ZNF556	0.870997595718711	1.38659424922003	0.628156071041442	0.530021630703915
SNAI1	ZNF557	0.153119129191899	0.319905894979214	0.478638035731877	0.632283640640455
SNAI1	ZNF558	-0.105645828760505	0.542547531919866	-0.194721794027273	0.84564382019818
SNAI1	ZNF559	0.430562410052991	0.477300252077117	0.902078740120644	0.36719666954793
SNAI1	ZNF561	-0.27171179242727	0.318160299195382	-0.854009105203954	0.393270960410371
SNAI1	ZNF562	0.0592142945496824	0.357950506881143	0.165425927359685	0.868636704610006
SNAI1	ZNF563	0.685520429934224	0.526992491101245	1.30081631429265	0.193571903719395
SNAI1	ZNF564	-0.0131233065042915	0.292196093094604	-0.0449126693149952	0.9641844157603
SNAI1	ZNF565	0.39237496983396	0.30939721528399	1.26819166576469	0.204976318844749
SNAI1	ZNF566	-0.237246135875753	0.4451494053309	-0.532958447286697	0.59416135602276
SNAI1	ZNF567	-0.565501672468704	0.521315896610588	-1.08475815939126	0.278247390335243
SNAI1	ZNF568	-0.209787332774097	0.736662481600887	-0.284780802625098	0.775861383004584
SNAI1	ZNF569	0.628072064288715	0.663478907818405	0.946634560477421	0.34401624072579
SNAI1	ZNF57	0.530202127797863	0.389824706744788	1.36010396115036	0.174053334268304
SNAI1	ZNF570	0.409460407247651	0.69203082380429	0.591679435601915	0.554177088558355
SNAI1	ZNF571	0.0810464957538801	0.557667531428368	0.145331207549942	0.884473864178224
SNAI1	ZNF572	0.442138178769514	0.781858300065477	0.565496559584373	0.571842131110796
SNAI1	ZNF573	0.108249552319271	0.685062757068915	0.158014066889907	0.874472388131439
SNAI1	ZNF574	-0.14849901069105	0.276507886853069	-0.537051627644745	0.591331845713518
SNAI1	ZNF575	-0.638704709534094	0.374677614264009	-1.70467806246904	0.0885141939246066
SNAI1	ZNF576	0.0393106805783722	0.237637800570297	0.165422674692461	0.86863926403105
SNAI1	ZNF577	-0.317548677034452	0.712275242718931	-0.445822988066088	0.65580580686632
SNAI1	ZNF578	0.397552829110018	0.913219255172596	0.435331194407286	0.663400592886598
SNAI1	ZNF579	-0.177299661493477	0.488562961656383	-0.362900333034611	0.716743461608702
SNAI1	ZNF580	0.200598357917646	0.407497805840224	0.492268559591457	0.622619849555265
SNAI1	ZNF581	0.0793299131860751	0.351492565444136	0.225694427095026	0.821477652939578
SNAI1	ZNF582	0.226524091144819	0.825448883643306	0.27442534072492	0.783805163168373
SNAI1	ZNF583	-0.382730100670496	0.677421088576863	-0.564981083589442	0.572192585534547
SNAI1	ZNF584	0.303268223129615	0.273463289865195	1.10899061910325	0.267657173791727
SNAI1	ZNF585A	0.194436457555574	0.494881564561766	0.392894929775276	0.694467102521288
SNAI1	ZNF585B	-0.279356159974368	0.681050896992912	-0.410183968933639	0.68174446406515
SNAI1	ZNF586	-0.774340346254768	0.440972403253219	-1.75598368637622	0.079347136162582
SNAI1	ZNF587	0.339469623279592	0.454437595725546	0.747010428874401	0.455204092038199
SNAI1	ZNF589	0.700251871664143	0.426794483235081	1.64072381244544	0.101117697117762
SNAI1	ZNF592	0.0403003397492279	0.260632035889545	0.154625426654408	0.877142712251321
SNAI1	ZNF593	0.00649716032670146	0.445452302926164	0.0145855353850946	0.988365271724697
SNAI1	ZNF594	0.0245928477537279	0.594964456768827	0.0413349864415236	0.967035740833868
SNAI1	ZNF595	-1.410519498545	0.749887095441028	-1.88097582572139	0.0602179816377956
SNAI1	ZNF596	-0.0646546214931748	0.535268374481396	-0.120789167781146	0.903878318800819
SNAI1	ZNF597	-0.567762758094523	0.623571878262393	-0.910500902761387	0.362741866689711
SNAI1	ZNF598	-0.464425010055575	0.328664160143574	-1.41306861646458	0.15789573770145
SNAI1	ZNF599	0.212352406063796	0.457455080836527	0.464203841993573	0.642586190195437
SNAI1	ZNF600	0.383822622280128	0.563609892088412	0.681007604138927	0.495998504543071
SNAI1	ZNF605	0.147513614643365	0.45664062160902	0.323040937802655	0.746720707239809
SNAI1	ZNF606	-0.101604965542731	0.647313899055129	-0.156963979440333	0.875299728897372
SNAI1	ZNF607	0.341845373554245	0.636350915608521	0.537196325438378	0.591231933421831
SNAI1	ZNF608	0.336153520196735	0.872979055171218	0.385064817082931	0.7002578606125
SNAI1	ZNF609	0.225608417717206	0.355305270965773	0.634970646801746	0.525569010852112
SNAI1	ZNF610	-0.369825864354393	0.843049243150685	-0.438676468022511	0.660975210140692
SNAI1	ZNF611	-0.102578912731484	0.604905431136667	-0.169578429042587	0.865370365460735
SNAI1	ZNF613	0.195279424783538	0.484903726277732	0.402717929768373	0.687227712808392
SNAI1	ZNF614	-0.167542252287464	0.619425884474226	-0.270479901610305	0.786837744490262
SNAI1	ZNF615	-0.092756440837771	0.568329874301726	-0.163208807124094	0.870381604783211
SNAI1	ZNF616	0.208019143641477	0.386498174977381	0.538215073470014	0.590528718741739
SNAI1	ZNF618	-0.372584296526785	0.576992560817607	-0.645735009128762	0.518574850713653
SNAI1	ZNF619	0.13762234361489	0.531400457340603	0.258980476425672	0.795694869608069
SNAI1	ZNF620	0.0486015173311237	0.557969932062777	0.0871041870508097	0.930603277918021
SNAI1	ZNF621	-0.144097057344285	0.391184373535578	-0.368360975265747	0.712669279934333
SNAI1	ZNF622	0.256461777593659	0.25856764006027	0.991855661187455	0.321468561358317
SNAI1	ZNF623	-0.0288065643348908	0.387508064374209	-0.0743379737952316	0.940753892924972
SNAI1	ZNF624	-0.692947169858498	0.410829381911241	-1.68670304600611	0.0919212521428752
SNAI1	ZNF625	-0.0872448982300122	0.836899926486269	-0.104247706886904	0.916990254059668
SNAI1	ZNF626	1.48930226055846	1.01032686413594	1.47407964038663	0.14072330303793
SNAI1	ZNF627	-0.140731863257565	0.395852437798377	-0.355515969638276	0.722265773756528
SNAI1	ZNF628	-0.466110449053711	0.398866038437721	-1.16858896004125	0.242802150834537
SNAI1	ZNF629	0.277625693441761	0.360661645174945	0.769767723171933	0.441589693717081
SNAI1	ZNF630	-2.20452159947399	0.745488401804365	-2.95715076738714	0.00316593039833539
SNAI1	ZNF638	0.0032733336337832	0.294746847240954	0.0111055764104824	0.991141066312155
SNAI1	ZNF639	-0.174320292127213	0.318314592066334	-0.547635252897504	0.584044559103682
SNAI1	ZNF641	-0.662412637458749	0.605852876593929	-1.09335560339797	0.274457864290011
SNAI1	ZNF644	-0.373068773632102	0.370406923725085	-1.00718628550527	0.314048984846077
SNAI1	ZNF646	-0.0279728725614216	0.303443776308078	-0.0921846969536179	0.926566734356765
SNAI1	ZNF649	-1.51727163551357	0.684195826971196	-2.21759849403093	0.02676959983811
SNAI1	ZNF652	0.224806314849726	0.373016329661305	0.602671510531047	0.546841488817606
SNAI1	ZNF653	0.0416060407002188	0.35329380242548	0.117766121043107	0.906272748148827
SNAI1	ZNF654	-0.330370851675115	0.3994699923297	-0.827022950455927	0.408389021477961
SNAI1	ZNF655	-0.977745025898866	0.472113265818982	-2.07099672194713	0.03857319011644
SNAI1	ZNF658	0.070783227196601	0.508825654838323	0.139110963693629	0.889385884650611
SNAI1	ZNF660	0.0517383844654791	0.971930439182046	0.0532326001735483	0.957555471101425
SNAI1	ZNF662	0.477453756130841	1.05300230467551	0.453421378102273	0.650327598727957
SNAI1	ZNF664	-0.1000431265302	0.367432709438312	-0.27227604935645	0.785456767701741
SNAI1	ZNF665	1.0184238074712	0.899379297706005	1.13236296417856	0.257708836405643
SNAI1	ZNF667	0.363795390416436	1.22791017279904	0.296271989983729	0.767073811341462
SNAI1	ZNF668	-0.289056207896301	0.318423481443182	-0.907772902256515	0.364181086040153
SNAI1	ZNF669	0.186754434058825	0.467678212087929	0.399322502592259	0.689726882026939
SNAI1	ZNF670	-0.391532329075002	0.548444684423603	-0.713895749553102	0.475430936115805
SNAI1	ZNF671	0.343499035501354	0.761994363928965	0.450789470056206	0.652223002891137
SNAI1	ZNF672	0.0281130592998503	0.2738324023624	0.10266520345041	0.918245901704171
SNAI1	ZNF674	-0.649149543465207	0.410094328599146	-1.58292738571308	0.113702396547853
SNAI1	ZNF675	-0.106941464795175	0.667209448904988	-0.160281700102847	0.872686239713885
SNAI1	ZNF677	0.35687369798859	0.968597573645567	0.368443724926343	0.712607603217552
SNAI1	ZNF678	-0.0525902719519962	0.659421219147535	-0.0797521681513102	0.936447709283705
SNAI1	ZNF680	-0.76921617857192	0.560903080876707	-1.371388756449	0.170511034225297
SNAI1	ZNF681	0.211081428185524	0.964086017701948	0.218944600699293	0.826730559016229
SNAI1	ZNF682	0.493364755295489	0.93188975855696	0.529423948235539	0.596609640264185
SNAI1	ZNF683	0.200493070697416	1.21189027969155	0.165438302507423	0.868626967009945
SNAI1	ZNF684	-0.607633820396112	0.414486689387753	-1.46599115473083	0.142913550740031
SNAI1	ZNF687	-0.282117941378861	0.317323036018674	-0.88905597563443	0.374151774645483
SNAI1	ZNF688	-0.162111858480431	0.400529365117382	-0.404744002809685	0.685738069055763
SNAI1	ZNF689	-0.698151127404393	0.659709556466457	-1.05827044729174	0.290145851644505
SNAI1	ZNF69	0.491741616509807	0.743074522937189	0.661766217695198	0.508248536162381
SNAI1	ZNF691	0.300274123780117	0.276982861550443	1.08408918190569	0.278543745961345
SNAI1	ZNF692	0.131996842859775	0.500527808671759	0.263715303271665	0.79204473164489
SNAI1	ZNF695	0.443083526263371	1.07952991021376	0.410441176359471	0.681555861905494
SNAI1	ZNF696	0.112947967979891	0.339645256631423	0.332546872875838	0.739534628283276
SNAI1	ZNF697	-0.262799947770772	0.496888090727303	-0.528891621020957	0.59697877190603
SNAI1	ZNF699	-0.373549980316812	0.863265911282099	-0.432717167948895	0.66529827138908
SNAI1	ZNF7	0.193664545987726	0.27403218446656	0.706721899709407	0.479876976969166
SNAI1	ZNF70	0.219011930126043	0.403882496726261	0.542266455964994	0.587735979074979
SNAI1	ZNF700	-0.102077768068401	0.401361462044597	-0.254328772743654	0.799285292100731
SNAI1	ZNF701	0.0365021024133643	0.615820941038512	0.0592738895039971	0.952743859790032
SNAI1	ZNF702P	0.310275829094253	1.0004486147234	0.31013669720562	0.756511038743928
SNAI1	ZNF703	0.0144934182697385	0.829489639567979	0.0174726935435711	0.986062431184815
SNAI1	ZNF704	0.523361325479878	0.899988349966148	0.581520111343179	0.560999547755616
SNAI1	ZNF706	0.199116368839077	0.267196832333388	0.745204825597014	0.456294321412171
SNAI1	ZNF707	-0.326646497400081	0.332450467555957	-0.982541849922651	0.326031689497809
SNAI1	ZNF708	0.0261707307784296	0.557477675443973	0.0469448947127565	0.962564984059664
SNAI1	ZNF709	0.202626603871628	0.544370659207625	0.37222175817956	0.709793690040519
SNAI1	ZNF71	0.18748198448456	0.580685414133063	0.322863257663295	0.746855238181732
SNAI1	ZNF710	-0.508573574330443	0.516323458212733	-0.984990254153635	0.324828074519997
SNAI1	ZNF711	-0.24806664862877	1.05371435878303	-0.235421152384475	0.813922173263585
SNAI1	ZNF713	0.431486063501393	0.623060034498309	0.69252726801652	0.488740704415318
SNAI1	ZNF714	-0.114018653067779	0.730894340070221	-0.15599881790961	0.876060278802211
SNAI1	ZNF717	-0.626532006171114	0.975480596349463	-0.642280337011092	0.520814269867877
SNAI1	ZNF718	-2.16478760072591	0.719697357854104	-3.00791378084336	0.00268546044788564
SNAI1	ZNF720	-0.118034603538701	0.368476215288408	-0.320331675807935	0.748772868585069
SNAI1	ZNF721	-0.565751418207209	0.371732539680584	-1.52193138295975	0.128290609220938
SNAI1	ZNF737	0.0790380924917323	0.929500506007361	0.0850328665567249	0.932249493031528
SNAI1	ZNF738	-0.0141253359343125	0.635260158904384	-0.0222355136495166	0.982263797800872
SNAI1	ZNF74	0.153109226826274	0.366598703299255	0.417648031616989	0.676279438265019
SNAI1	ZNF740	0.211814459736945	0.303762747813704	0.697302290229643	0.485749155255997
SNAI1	ZNF746	-0.119314493828081	0.279845886502344	-0.42635786189082	0.669923825878166
SNAI1	ZNF747	-0.382017836282804	0.311555912222305	-1.22616140890378	0.220379301373322
SNAI1	ZNF749	0.226753473679165	0.50553109406748	0.448545057544764	0.653841126069089
SNAI1	ZNF750	1.19787236746274	1.29558465117649	0.924580548538438	0.355370638976753
SNAI1	ZNF75A	-0.145520484081408	0.470424817356427	-0.309338450507707	0.757117966899183
SNAI1	ZNF75D	0.247115768979157	0.423692055272857	0.583243810932481	0.559839141302257
SNAI1	ZNF76	0.124451600294996	0.308397364851411	0.403543008076474	0.686620937599689
SNAI1	ZNF761	-0.00161006544307636	0.508419214337274	-0.00316680683513325	0.997473786055929
SNAI1	ZNF763	0.332301603267777	0.568591904503058	0.584429008988801	0.55904193453406
SNAI1	ZNF764	-0.106688687865167	0.271193864638603	-0.393403766738388	0.69409140496816
SNAI1	ZNF765	0.376985330542569	0.434635088646418	0.867360552312086	0.38591847537897
SNAI1	ZNF766	0.246702718522935	0.281787715996348	0.875491387730091	0.381482381886538
SNAI1	ZNF768	-0.264846111113996	0.314129857946683	-0.843110275620307	0.399335352280315
SNAI1	ZNF77	0.0669526303259917	0.403106170698506	0.166091802092673	0.868112777886327
SNAI1	ZNF770	0.251470228547605	0.406849580407874	0.618091404433801	0.536632767259491
SNAI1	ZNF771	-0.161866527988457	0.470035634626798	-0.344370758436169	0.730628017262093
SNAI1	ZNF772	-0.00145807477934433	0.828601985675881	-0.00175968052762388	0.998596272252242
SNAI1	ZNF773	-0.0424972866523713	0.602424232930672	-0.0705437868022516	0.943772643860289
SNAI1	ZNF774	0.280393832810759	0.553827366661985	0.506283816382607	0.612750732320333
SNAI1	ZNF775	0.250388203397427	0.462009965071621	0.541954118584025	0.587951064868892
SNAI1	ZNF776	-0.0893899064559267	0.469383138366682	-0.1904412390419	0.848995703994022
SNAI1	ZNF777	-0.0851527098724819	0.288130241293238	-0.295535482461974	0.767636150151818
SNAI1	ZNF778	0.273802069418755	0.39286311264926	0.696940131569948	0.485975699271014
SNAI1	ZNF780A	0.312284434804218	0.328357031139627	0.951051462855461	0.341770400442332
SNAI1	ZNF780B	-0.0548235795687119	0.478196696994161	-0.114646504071067	0.908744561137781
SNAI1	ZNF781	0.298009757365488	0.846829970985764	0.351912151879302	0.724966139074802
SNAI1	ZNF782	-0.0996896985155354	0.45405690225692	-0.219553315939084	0.826256517213733
SNAI1	ZNF784	0.213090117179271	0.35283036485036	0.603944950343618	0.545994775863441
SNAI1	ZNF785	0.286714166743654	0.468867301535656	0.611503864322792	0.540982273348285
SNAI1	ZNF786	0.229808457632574	0.325267421053871	0.706521596561965	0.480001441131917
SNAI1	ZNF787	-0.143628942832947	0.352010223840417	-0.408024918327546	0.683328412459966
SNAI1	ZNF789	-0.123089283113525	0.506886332414908	-0.242834093646012	0.808175560954369
SNAI1	ZNF79	0.191416938067116	0.290954624677022	0.657892749701439	0.51073365294044
SNAI1	ZNF790	0.15090142890915	0.609763712443501	0.247475252839241	0.804582917904101
SNAI1	ZNF791	0.0757564268351303	0.494205573623354	0.153289300805956	0.878195995918714
SNAI1	ZNF792	0.0806420907781937	0.494864287675397	0.162957992295234	0.870579039005963
SNAI1	ZNF793	0.183589233221478	0.92350875380161	0.198795336227985	0.842456632097223
SNAI1	ZNF799	-0.0886504164595666	0.480599718505611	-0.184457903419541	0.853685519686473
SNAI1	ZNF8	0.184431925598041	0.379204058821057	0.486365905922627	0.626796864047859
SNAI1	ZNF800	-0.439936841402021	0.402517906009884	-1.09296216350489	0.274630507780863
SNAI1	ZNF804A	-0.645845888667889	1.02695573381842	-0.628893600181291	0.529538807302902
SNAI1	ZNF805	-0.157241794606205	0.294072188713069	-0.534704744757853	0.592953427285092
SNAI1	ZNF808	0.403437175722941	0.541750832192658	0.744691381626656	0.45660460885127
SNAI1	ZNF81	-0.273176943142708	0.541211087258348	-0.504751195188111	0.613826583199901
SNAI1	ZNF813	0.403784025412018	0.937837092885494	0.43054815007335	0.666874523469465
SNAI1	ZNF814	0.0483680126469801	0.482607330594114	0.100222291666056	0.920184645733893
SNAI1	ZNF821	0.158417444550747	0.375534900857189	0.421844798417261	0.673214115893422
SNAI1	ZNF823	0.188558737466342	0.42272196201839	0.446058531158453	0.655635706772716
SNAI1	ZNF827	-0.914576489199441	0.772585733661967	-1.18378640628588	0.23673284815013
SNAI1	ZNF829	-0.892888709154037	0.912565649544275	-0.978437780996837	0.32805571771916
SNAI1	ZNF83	0.0999487870905762	0.674261279950604	0.14823450502437	0.882182688892738
SNAI1	ZNF830	0.179687632444159	0.265245807481331	0.67743816254968	0.498259009636361
SNAI1	ZNF831	0.516084928054839	1.13484357331993	0.454763052977476	0.649362243257116
SNAI1	ZNF836	0.406330498371176	0.430341377030682	0.944205042923879	0.34525557749606
SNAI1	ZNF837	0.265608606627389	0.591825062149128	0.448795807434834	0.653660265328834
SNAI1	ZNF839	0.0817826745925321	0.309665501671071	0.264100050380821	0.79174832445879
SNAI1	ZNF84	0.0999691524958743	0.413898902548593	0.24153036376833	0.809185488839196
SNAI1	ZNF841	0.238289251683518	0.540935884954512	0.440512930111035	0.659645254324201
SNAI1	ZNF844	-0.141217948650949	0.823384833966929	-0.171509047562347	0.863852529927385
SNAI1	ZNF845	0.618786968187756	0.494450208481634	1.25146467242463	0.211009713212657
SNAI1	ZNF846	0.470311674336927	0.466762565200392	1.00760367133344	0.313848572011549
SNAI1	ZNF85	0.250764399866553	0.732213272652585	0.342474534718703	0.732053981044192
SNAI1	ZNF853	0.570984448701426	0.854699807851622	0.668052623220608	0.504228897820499
SNAI1	ZNF860	0.120598524464881	0.874470564535409	0.137910330382536	0.89033450007255
SNAI1	ZNF862	0.0948483606872413	0.496679784488769	0.190964810023159	0.848585574287014
SNAI1	ZNF876P	-1.68985545903698	0.874643087659912	-1.93205146519611	0.0535891110459553
SNAI1	ZNF879	-0.0186337323617386	0.723498967476323	-0.0257550227427912	0.979457033033604
SNAI1	ZNF880	-0.13324341270452	0.808495666454241	-0.164804114892632	0.869126014211877
SNAI1	ZNF883	0.0569311945825338	1.27550118081175	0.0446343723071285	0.964406195640589
SNAI1	ZNF90	1.18166600513586	0.632923151685273	1.86699759992893	0.0621464279192806
SNAI1	ZNF91	0.120313557134454	0.649441185530598	0.185257048390236	0.853058836093998
SNAI1	ZNF92	-0.580245938094974	0.501254040976412	-1.1575885492408	0.247263107812334
SNAI1	ZNF93	-0.257159215172346	0.801480345345624	-0.320855298156377	0.748376105447413
SNAI1	ZNFX1	-0.336342053441773	0.364530084325039	-0.922672964193179	0.356363752438338
SNAI1	ZNHIT1	-0.0788038636555851	0.35120901604268	-0.224378817330841	0.822500876943401
SNAI1	ZNHIT2	-3.55932996510502	1.88236054823927	-1.89088640241338	0.0588810209932157
SNAI1	ZNHIT3	0.00569817480139635	0.229873378026612	0.0247883197711424	0.980227942749127
SNAI1	ZNHIT6	-0.35646988960283	0.335268025128438	-1.06323855209953	0.287888409368204
SNAI1	ZNRD1	0.200876447073718	0.305545814179602	0.657434786377537	0.511027890129033
SNAI1	ZNRF1	0.246634695215648	0.314146676704127	0.785094077082775	0.432553898824372
SNAI1	ZNRF2	-0.354659612112369	0.388289555736689	-0.913389523031297	0.361221801161038
SNAI1	ZNRF3	0.199558183052864	0.535277481251405	0.372812587942845	0.70935399164618
SNAI1	ZP3	-0.441363974768177	0.600591206328388	-0.734882512626818	0.462555114881928
SNAI1	ZRANB1	-0.16593486767493	0.275711980443983	-0.601841339675273	0.547393821532959
SNAI1	ZRANB2	-0.312535004812935	0.357316980521564	-0.874671571322297	0.381928239087509
SNAI1	ZRANB3	-0.777186920525062	0.578134566545112	-1.34430107711682	0.179105965720264
SNAI1	ZRSR2	0.705661675782256	0.346318621398438	2.03760823756109	0.0418088508850958
SNAI1	ZSCAN12	-0.340951512454941	0.608142203266037	-0.560644386500157	0.575144994917062
SNAI1	ZSCAN12P1	-0.525896638175467	0.802897325855884	-0.654998617182919	0.512594595397636
SNAI1	ZSCAN16	0.481819894640556	0.497544400136182	0.968395774344314	0.333042534842161
SNAI1	ZSCAN18	0.498256827480594	0.784048197981951	0.635492599514991	0.525228760267237
SNAI1	ZSCAN2	0.336202614551739	0.361865782262589	0.929080977067273	0.353034593181671
SNAI1	ZSCAN20	0.0504804161155714	0.473827744473453	0.106537484780821	0.915173782697952
SNAI1	ZSCAN21	0.180040082840066	0.320816038441344	0.561194146386118	0.574770321341989
SNAI1	ZSCAN22	0.0988757757889467	0.280786056026452	0.352139195187214	0.724795912427828
SNAI1	ZSCAN23	0.902218852292196	1.31389961072816	0.686672592734988	0.492422180800793
SNAI1	ZSCAN29	-0.0649537175075632	0.344835359198681	-0.188361534787212	0.85062520521936
SNAI1	ZSCAN5A	0.475924551785508	0.419928725000017	1.13334602624645	0.257296103762751
SNAI1	ZSWIM1	0.0889183216001591	0.251123542537609	0.354081981727548	0.723339857950581
SNAI1	ZSWIM3	0.193480418980629	0.327865717580048	0.590120920261786	0.555221059059464
SNAI1	ZSWIM4	-0.107898198412591	0.43660178577205	-0.247131830259908	0.804848615021797
SNAI1	ZSWIM5	0.336604041031121	0.898080768609421	0.374803751284325	0.707872872575713
SNAI1	ZSWIM6	-0.347498192270181	0.426876606621121	-0.814048338279185	0.415779302988738
SNAI1	ZSWIM7	0.358175061157922	0.327638345492223	1.09320250845432	0.274525034331446
SNAI1	ZW10	-0.14697412162438	0.290101325655818	-0.506630299920632	0.612507627654082
SNAI1	ZWILCH	-0.365930066362947	0.394038100018273	-0.92866671102611	0.353249219754121
SNAI1	ZWINT	-0.791744192905913	0.500296401820385	-1.58255024426532	0.11378839700328
SNAI1	ZXDA	0.119988600956163	0.526214643624339	0.228022162457764	0.819667987575616
SNAI1	ZXDB	-0.296697222066261	0.424013318951555	-0.699735618682676	0.48422850052017
SNAI1	ZXDC	0.108543868783733	0.259617135333804	0.418092082574489	0.675954847689155
SNAI1	ZYG11A	-1.00696226302724	1.34631102698127	-0.747941777826093	0.454642314985515
SNAI1	ZYG11B	-0.259455266501407	0.35664160980048	-0.727495781119194	0.467064683047315
SNAI1	ZYX	-0.242890131086875	0.389181241787231	-0.624105442419205	0.532677360982561
SNAI1	ZZEF1	-0.279352793565333	0.334415040790543	-0.835347575590364	0.403688876974169
ZBTB12	A1BG	1.1081359842116	1.30039584646676	0.852152817330555	0.394267617090791
ZBTB12	A2M	-0.160516359033119	1.14409585526608	-0.140299746996101	0.888442319953192
ZBTB12	A2ML1	-1.97543521672614	3.02233025998869	-0.653613287362427	0.513462858501444
ZBTB12	A4GALT	-1.13784797318795	1.22460165571742	-0.929157630871694	0.352959430734777
ZBTB12	AAAS	0.24869678200199	0.420364247626613	0.591622107270392	0.554194326862313
ZBTB12	AACS	-0.647752275229407	0.609652048239914	-1.0624950364712	0.288184932880584
ZBTB12	AADAC	-0.053919232605451	2.50058708043262	-0.0215626294430516	0.982799760425304
ZBTB12	AADAT	1.64254870559352	1.51478403788958	1.08434513733188	0.278389003990779
ZBTB12	AAGAB	-0.604030373865215	0.434713075740138	-1.38949207551855	0.164892868897857
ZBTB12	AAK1	-0.448101325400917	0.645632137407882	-0.694050527286293	0.487759813596158
ZBTB12	AAMP	-0.362600569026564	0.382593297969226	-0.94774417364658	0.343414948810167
ZBTB12	AARS	-0.86154539343901	0.502154238249382	-1.7156987391813	0.0864271955528438
ZBTB12	AARS2	-0.123973654054073	0.496533883810687	-0.249678134959548	0.80287103467637
ZBTB12	AARSD1	0.46013878506241	0.497742803461931	0.924450904889082	0.355402810946151
ZBTB12	AASDH	-0.495104489944214	0.564051025354099	-0.87776542846172	0.380213978972349
ZBTB12	AASDHPPT	-0.190980446615005	0.5488557672429	-0.347961081969437	0.727919061638065
ZBTB12	AASS	0.0809408078960283	1.32646756368222	0.0610198169274036	0.951351693448311
ZBTB12	AATF	0.705543284620023	0.442450655006366	1.59462592412677	0.111010145706885
ZBTB12	AATK	-0.228036812082276	1.45285699735375	-0.156957506828013	0.875299818470348
ZBTB12	ABAT	-2.37576266256659	1.44402348123219	-1.64523824816155	0.100133754376898
ZBTB12	ABCA1	-0.24614587583526	1.04316486781294	-0.23596066492473	0.813495952193963
ZBTB12	ABCA10	3.2760380008806	1.87773230502403	1.74467787134263	0.0812492306396945
ZBTB12	ABCA11P	0.995980547619927	0.844766016473749	1.17900167406992	0.238587654249143
ZBTB12	ABCA12	-1.35840729371797	2.65631955612022	-0.511387001834236	0.609156636263926
ZBTB12	ABCA13	-2.51762172303072	2.64144691569136	-0.953122210435098	0.340684317196153
ZBTB12	ABCA17P	0.883343366756769	2.20346159309409	0.400888932906873	0.688559960952017
ZBTB12	ABCA2	0.507878563566265	0.981095452183759	0.517664782194035	0.604769800790668
ZBTB12	ABCA3	-0.764958565077043	1.7734673629421	-0.431335011323813	0.666287828821191
ZBTB12	ABCA4	-4.1162124822111	2.37375969625419	-1.73404767496327	0.0831185616930877
ZBTB12	ABCA5	1.333627184941	1.15653368800354	1.1531243739585	0.249046167814789
ZBTB12	ABCA6	0.0973802480864314	1.92102335221506	0.0506918606554917	0.959577926073007
ZBTB12	ABCA7	1.21298532830176	1.03539900075058	1.1715148724525	0.241581087252445
ZBTB12	ABCA8	-1.48653442584224	2.57905793750638	-0.576386596138097	0.564441842694145
ZBTB12	ABCA9	1.63187540772878	1.84463986354945	0.884657997463379	0.376485297960523
ZBTB12	ABCB1	0.130550340982049	1.61074361047959	0.0810497338823395	0.935413396273196
ZBTB12	ABCB10	0.0354111173286045	0.618427843438903	0.0572599013842799	0.954345917505771
ZBTB12	ABCB4	1.02129370501306	1.53975433224613	0.663283540513397	0.507252620696711
ZBTB12	ABCB6	-0.423615413507513	0.903979852129904	-0.46861156530139	0.639416554010691
ZBTB12	ABCB7	-0.476198416032858	0.512781617226264	-0.928657346588805	0.353218634587382
ZBTB12	ABCB8	-0.246227917163553	0.521604596011623	-0.472058565139765	0.636954813104651
ZBTB12	ABCB9	0.582702710090012	0.818006832000723	0.712344551774474	0.476364102764816
ZBTB12	ABCC1	-0.571196602438815	0.866362984587446	-0.659304024525948	0.509803475297964
ZBTB12	ABCC10	-0.270424706842871	0.565184837056588	-0.478471270126794	0.632385729231743
ZBTB12	ABCC2	0.360616424046069	2.28725853738282	0.157663166691555	0.87474380588946
ZBTB12	ABCC3	-0.536371355785904	1.73716555892076	-0.308762370420889	0.757545898599104
ZBTB12	ABCC4	-1.45385811167373	1.27500441134956	-1.14027692667734	0.254356065781243
ZBTB12	ABCC5	1.71557460597311	0.970022999975748	1.7685916787705	0.0771686934910673
ZBTB12	ABCC6	-1.44568307571149	1.7807699462625	-0.81183034268166	0.417019979212132
ZBTB12	ABCC6P1	-0.522956264455503	2.06246720864665	-0.253558583750118	0.799871933303866
ZBTB12	ABCC6P2	-0.556193136970287	1.81375457085857	-0.306652920911457	0.759150849928829
ZBTB12	ABCC9	-1.06712055074974	1.49779959229813	-0.712458833769889	0.476293376164503
ZBTB12	ABCD1	0.0748922556230687	0.87343399092041	0.0857446085240494	0.931681077253345
ZBTB12	ABCD2	2.73638837659915	1.80109718392466	1.51928968687656	0.128903904368818
ZBTB12	ABCD3	-0.234751449282034	0.69228277628985	-0.339097630797832	0.734584452712526
ZBTB12	ABCD4	0.602438727584853	0.467957546890803	1.28737901886094	0.198164178905365
ZBTB12	ABCE1	0.0695952700811251	0.579931016515825	0.120006118140132	0.904494644603456
ZBTB12	ABCF1	-0.655473834014514	0.405358057099061	-1.61702431353012	0.106086858681805
ZBTB12	ABCF2	-0.514158161208345	0.363730297721209	-1.41356979176487	0.157699261745017
ZBTB12	ABCF3	-0.248389715104648	0.369267548922511	-0.672655140776455	0.501272073976689
ZBTB12	ABCG1	0.110553024149726	1.08545739183194	0.101849252657578	0.918890174166622
ZBTB12	ABCG2	-1.25641774275644	1.52968623217776	-0.821356508496339	0.411575962533078
ZBTB12	ABHD1	-0.27682431773281	1.64157503057754	-0.168633362823152	0.866108157095052
ZBTB12	ABHD10	0.662917512137927	0.510187432810244	1.29936072412918	0.194023215383542
ZBTB12	ABHD11	1.00673797976781	0.810312078540366	1.24240771726034	0.214283654971473
ZBTB12	ABHD12	0.427214409929894	0.545315393121275	0.783426280128652	0.433502601724041
ZBTB12	ABHD13	0.419250096977098	0.510307059042081	0.821564369037125	0.411457646845692
ZBTB12	ABHD14A	0.27826432663406	0.756328942254448	0.367914423325671	0.712989833076015
ZBTB12	ABHD14B	0.61494754036001	0.649497782518556	0.946804680341523	0.343893396917871
ZBTB12	ABHD15	0.147459536882071	0.677131992600329	0.217770742622565	0.827637862798048
ZBTB12	ABHD2	-1.41077809297377	0.972728689976871	-1.45033050583438	0.14717898193045
ZBTB12	ABHD3	0.529415895428468	0.767539883050643	0.689756854489784	0.490455606770873
ZBTB12	ABHD4	-0.180116341057939	0.708443925389735	-0.254242198433492	0.799343889249799
ZBTB12	ABHD5	0.0300773449815326	0.556347619821129	0.0540621437208677	0.95689297416569
ZBTB12	ABHD6	0.292605651802287	0.803748676643257	0.364051177072307	0.715871971072336
ZBTB12	ABHD8	0.514611207929362	0.776854785991252	0.662429088690916	0.507799754730452
ZBTB12	ABI1	0.406444372291766	0.478135575397439	0.850060930843556	0.395429169448023
ZBTB12	ABI2	0.164144546831885	0.609588696703246	0.269270981761317	0.787758822143843
ZBTB12	ABI3	1.33381549031302	1.0894965449773	1.22424939891921	0.221053660901233
ZBTB12	ABI3BP	3.46781880680713	2.0208657570291	1.71600651589308	0.0863708327856841
ZBTB12	ABL1	-0.477129930036424	0.576157313821613	-0.828124400385812	0.407734021718746
ZBTB12	ABL2	0.0393761706775146	0.6241159176978	0.0630911174686315	0.949702495751904
ZBTB12	ABLIM1	1.22846377070926	1.04077144381604	1.18033962020042	0.238055477715115
ZBTB12	ABLIM2	-0.327483701169549	1.41209429904768	-0.231913478717679	0.816637385196757
ZBTB12	ABLIM3	-0.729465472598652	1.39123607482295	-0.524329037896378	0.600128486053706
ZBTB12	ABO	-2.56206954013465	2.45469311812985	-1.04374331814097	0.296775190508624
ZBTB12	ABR	0.295206707913101	0.686899385944197	0.42976702840885	0.667427893500371
ZBTB12	ABT1	0.662271935645587	0.362920860414613	1.82483843692254	0.0682275916865696
ZBTB12	ABTB1	1.45000720119057	0.726341923860215	1.99631489462203	0.0460832067461793
ZBTB12	ABTB2	1.10725877365178	1.17522627830537	0.942166452615744	0.346261708824629
ZBTB12	ACAA1	-0.104595985981097	0.548924748801513	-0.190547039843741	0.848906707351145
ZBTB12	ACAA2	0.0333265746590934	1.07173959894271	0.0310957761493284	0.975197365088406
ZBTB12	ACACA	-0.831300415476088	0.666682325033065	-1.24692133608741	0.212624305595567
ZBTB12	ACACB	-0.707391481864763	1.15186876022402	-0.614125069011496	0.539227389674177
ZBTB12	ACAD10	0.349996906321572	0.590905940389156	0.592305614817602	0.553736739294435
ZBTB12	ACAD11	1.37042795354468	0.807379921499669	1.69737680743804	0.0898363983100317
ZBTB12	ACAD8	-0.0920129737130448	0.60846305312665	-0.151221957093741	0.87982130873043
ZBTB12	ACAD9	0.11944425678052	0.37511031099071	0.318424349533485	0.75020815005174
ZBTB12	ACADL	-0.580869570962506	2.41487863087527	-0.240537790817243	0.809946797160621
ZBTB12	ACADM	-0.948949639726909	0.811270008191045	-1.16970876544895	0.242307164161361
ZBTB12	ACADS	0.351415353634784	0.832010949990611	0.422368664305139	0.672817505217944
ZBTB12	ACADSB	-1.00568037474603	0.989610823423677	-1.01623825340426	0.309682605389807
ZBTB12	ACADVL	0.665729742441266	0.57659370874529	1.154590714994	0.248445092526112
ZBTB12	ACAN	0.366815785321061	1.82923021147186	0.200530137224176	0.841093635747167
ZBTB12	ACAP1	4.39457484340614	1.54375080358217	2.8466866758604	0.00447883694919913
ZBTB12	ACAP2	0.327729878473753	0.668662156588401	0.490127750231705	0.624116395886472
ZBTB12	ACAP3	1.10335668883749	0.765692649790404	1.44099161607404	0.149799296048949
ZBTB12	ACAT1	-1.1387085674743	0.712820282282475	-1.59746937029923	0.1103753117512
ZBTB12	ACAT2	-0.520247831270273	0.90640478170241	-0.573968542281013	0.566076599114666
ZBTB12	ACBD3	-1.08649799535665	0.5654320952936	-1.9215357677786	0.0548567010262644
ZBTB12	ACBD4	0.722306465854849	0.843681144075363	0.856136789268255	0.3920611789001
ZBTB12	ACBD5	-0.199919581952732	0.63248265671966	-0.316087057611358	0.751981151635533
ZBTB12	ACBD6	0.104282512459849	0.437240640271601	0.238501417423303	0.811525345671958
ZBTB12	ACBD7	1.18538268430063	1.49191824213338	0.794535954333251	0.427011303239531
ZBTB12	ACCS	-0.227014698034347	1.04796226360526	-0.216624878507894	0.828530651879366
ZBTB12	ACD	0.318699121768937	0.529835934543606	0.60150529813245	0.547595917134196
ZBTB12	ACE	-1.20346861073507	1.12441946386391	-1.07030218651634	0.284658417531922
ZBTB12	ACE2	1.73922554267072	2.2787515202282	0.763236152442171	0.445444623633437
ZBTB12	ACER2	-2.53484389872411	1.4289419155674	-1.77393067633375	0.0762808856069825
ZBTB12	ACER3	0.097128936750992	0.68772448525252	0.141232337707633	0.887705685810154
ZBTB12	ACHE	1.09133815785862	1.84711670819639	0.590833352876902	0.554722604110505
ZBTB12	ACIN1	0.389346834640418	0.443824704804585	0.877253632854544	0.3804917487164
ZBTB12	ACLY	-1.10363832963787	0.578608770642295	-1.90739993175831	0.0566628791401868
ZBTB12	ACO1	-1.47819497910237	0.661774373204558	-2.23368422676205	0.0256532796827351
ZBTB12	ACO2	-1.20180811227777	0.516509393501185	-2.32678849097256	0.0201113614943465
ZBTB12	ACOT1	-1.79209551310891	0.818501618178205	-2.18948316448989	0.0287179581089304
ZBTB12	ACOT11	-0.375335813862612	1.29314812807834	-0.290249667236787	0.771666041259052
ZBTB12	ACOT13	0.395036916021843	0.556277954637964	0.710143036818599	0.477727695373141
ZBTB12	ACOT2	-2.20848852934656	0.785255387995814	-2.81244619662302	0.0049817605364162
ZBTB12	ACOT4	-0.476296767212781	1.19374209348758	-0.398994698948125	0.689954866817616
ZBTB12	ACOT7	0.368682216178902	0.746900504541734	0.493616236616562	0.621650720900929
ZBTB12	ACOT8	0.488881284414121	0.492676284749265	0.992297172702203	0.321215334155995
ZBTB12	ACOT9	0.618272119923077	0.611740763435963	1.01067667364592	0.31233696664942
ZBTB12	ACOX1	-0.518084225635787	0.597422014908357	-0.867199756130949	0.385973622611313
ZBTB12	ACOX2	1.87240727427248	1.71204947499674	1.09366423203164	0.274280840363481
ZBTB12	ACOX3	0.252862399783725	0.571034147872476	0.44281484868431	0.657964592822888
ZBTB12	ACOXL	0.8262662499357	1.94085893614165	0.425721949467531	0.670372574954004
ZBTB12	ACP1	-0.16795994584566	0.403692379020983	-0.41605924355815	0.677427179301546
ZBTB12	ACP2	0.091112827514741	0.502733806454244	0.181234733660255	0.856208232233159
ZBTB12	ACP5	1.39234777491341	1.27125502752857	1.09525448848785	0.27358396520476
ZBTB12	ACP6	-0.195572245788223	0.922606347643264	-0.211977997211703	0.83215348677356
ZBTB12	ACPP	-2.32349135698424	1.7060092242753	-1.36194536578268	0.173423087131615
ZBTB12	ACRBP	1.04456861145961	1.24860612070427	0.836587771066206	0.402959833433567
ZBTB12	ACSBG1	-0.762702602192588	1.63090597850035	-0.467655776756614	0.640099854772843
ZBTB12	ACSF2	0.704121964482066	1.10632271380984	0.636452597142551	0.524580218828964
ZBTB12	ACSF3	0.558367996712853	0.600301334174278	0.930146186466328	0.352447601335346
ZBTB12	ACSL1	-0.867877795462069	0.965387357090322	-0.898994366445665	0.368802393360624
ZBTB12	ACSL3	-1.45781296178712	0.677198187671593	-2.15271243828857	0.0315030456117014
ZBTB12	ACSL4	0.722838207563762	1.05552919993635	0.684811190071624	0.493570665438646
ZBTB12	ACSL5	0.429233516668413	1.50352179635775	0.285485396825122	0.775312373931895
ZBTB12	ACSL6	1.64548861939142	2.13601851576294	0.770353162787866	0.441213793118691
ZBTB12	ACSM1	-2.95600061795893	2.01002653357643	-1.47062766017289	0.141605123154631
ZBTB12	ACSM3	-1.4847727903792	1.73288107464965	-0.856823247769257	0.391681757111354
ZBTB12	ACSM5	1.06068860255365	1.86021943774931	0.570195419437713	0.568632002474282
ZBTB12	ACSS1	1.04725469144317	1.11827458357962	0.936491544045375	0.349173466351923
ZBTB12	ACSS2	0.219561585491959	0.682128773695681	0.321877032546809	0.74759146275194
ZBTB12	ACSS3	-2.51180435013121	2.09849364184294	-1.19695590210381	0.231516082807689
ZBTB12	ACTA2	-1.64395652153587	1.29889805673175	-1.26565477022296	0.205836587532937
ZBTB12	ACTB	0.97217329395138	0.458603084775688	2.11985772931922	0.0341846495720462
ZBTB12	ACTC1	-2.70715383814508	2.92767113581437	-0.924678255364244	0.355284542594216
ZBTB12	ACTG1	1.00110875323358	0.474862937284012	2.10820570449116	0.035181493974736
ZBTB12	ACTG2	-2.52098262134283	2.01760192226148	-1.24949455763658	0.211682475436145
ZBTB12	ACTL6A	0.00361379380714322	0.550261548236368	0.00656741111336184	0.994760889821363
ZBTB12	ACTL8	-1.40971099651546	2.94867829363878	-0.478082332534087	0.632662451686168
ZBTB12	ACTN1	-1.68127616582626	0.765343950646157	-2.19675894009068	0.0281927744766295
ZBTB12	ACTN2	-0.76453623263069	2.52507759523415	-0.302777322199397	0.76210226009802
ZBTB12	ACTN4	-0.549070340926887	0.51157648074684	-1.07329082080808	0.28331620934592
ZBTB12	ACTR10	0.0476695770883042	0.429135433516907	0.111082826923976	0.911565779368997
ZBTB12	ACTR1A	-0.0417879033392543	0.322835318084099	-0.129440309032014	0.89702690206568
ZBTB12	ACTR1B	-0.261739175356075	0.448272914557713	-0.583883538032449	0.559387946010405
ZBTB12	ACTR2	-0.0922181180986437	0.555410549619216	-0.166035949734602	0.86815141401425
ZBTB12	ACTR3	0.311663897780885	0.46663683381167	0.667893906349171	0.504305806047961
ZBTB12	ACTR3B	-0.530384485250725	0.699215396379164	-0.758542343314067	0.448247559971129
ZBTB12	ACTR3C	1.29167514422323	1.09985417908353	1.17440581559597	0.240422086090832
ZBTB12	ACTR5	0.905476126416672	0.480953467129922	1.88266888233508	0.0599419275965113
ZBTB12	ACTR6	0.564771299499686	0.572833374430267	0.985925968544344	0.324331138656821
ZBTB12	ACTR8	-0.106765370714811	0.393857898122117	-0.271075865747164	0.786370612811556
ZBTB12	ACVR1	-0.648142692131959	0.627701603648901	-1.03256497731443	0.301976795202569
ZBTB12	ACVR1B	0.125948612354135	0.657868024721653	0.191449664098546	0.848199663168868
ZBTB12	ACVR1C	0.775174208562499	1.66145890010768	0.466562373894568	0.640881911897636
ZBTB12	ACVR2A	0.939216543204797	0.691316401753236	1.35859143631319	0.174483820045384
ZBTB12	ACVR2B	0.318169051743665	0.816794111551452	0.389533968528889	0.696937421285056
ZBTB12	ACVRL1	0.808201087396304	0.906897290033022	0.891171576184637	0.372982473565077
ZBTB12	ACY1	-0.290047954957785	0.740385968985553	-0.39175236580347	0.695297783841028
ZBTB12	ACY3	1.64696317527223	1.97153122208092	0.835372606239472	0.403643239088561
ZBTB12	ACYP1	2.1849003929222	0.799193969937347	2.73387997796516	0.00633413128165502
ZBTB12	ACYP2	0.045607536273566	0.730989139800842	0.0623915374255652	0.95025948714257
ZBTB12	ADA	2.65913115816568	1.05282073256016	2.52572073851492	0.0116501160676188
ZBTB12	ADAL	0.340484878997839	0.791132529276914	0.430376537934848	0.666984633744361
ZBTB12	ADAM10	-2.22375198598164	0.942091981102361	-2.36044041408736	0.0183827853773016
ZBTB12	ADAM11	-0.10035620241417	1.60396667519722	-0.0625675108878625	0.950119378352937
ZBTB12	ADAM12	2.49228719868918	1.70378851961651	1.46279140280282	0.143737505729626
ZBTB12	ADAM15	0.213296929486436	0.686890030704462	0.31052558626842	0.756205177332922
ZBTB12	ADAM17	-0.945479317691923	0.814191526967512	-1.16124927167125	0.245728431962802
ZBTB12	ADAM19	2.25142092651796	1.28603153065251	1.75067319335135	0.0802101029800381
ZBTB12	ADAM22	-4.75589394802261	2.04432627651478	-2.32638693864982	0.0201328172807498
ZBTB12	ADAM23	-0.390235002385544	2.54533686660602	-0.153313695921863	0.878171871496979
ZBTB12	ADAM28	0.818818339947173	1.74722411094782	0.468639560784786	0.639396544431438
ZBTB12	ADAM32	-5.76131373952454	1.94319064327896	-2.964873137616	0.00307670537900305
ZBTB12	ADAM33	-1.398048041089	1.97290232134833	-0.708625067729423	0.47866915097673
ZBTB12	ADAM6	4.30754591505759	2.62293293806085	1.64226307602137	0.100748654353407
ZBTB12	ADAM8	1.85918526870131	1.26850082821307	1.46565554184173	0.142955283004306
ZBTB12	ADAM9	-1.89823966753234	0.89722932043528	-2.11566834063273	0.0345402387256628
ZBTB12	ADAMDEC1	3.33751415043304	2.40369813496357	1.3884913841245	0.165197107836255
ZBTB12	ADAMTS1	0.671734084218125	1.29042491364871	0.520552631240495	0.602756581867585
ZBTB12	ADAMTS10	-0.227900247106614	1.43895668391528	-0.15837880990727	0.874179990316075
ZBTB12	ADAMTS12	0.0379758703291166	1.93950472759473	0.019580189616868	0.984380915403355
ZBTB12	ADAMTS13	1.32742122561198	1.33292335548639	0.99587213334378	0.319475618404523
ZBTB12	ADAMTS14	2.89072111599804	1.51220989061154	1.91158723001675	0.0561227629118634
ZBTB12	ADAMTS15	-3.67015074791901	2.31423457833509	-1.58590264888333	0.112975740194587
ZBTB12	ADAMTS16	1.44429880846662	2.38180100018421	0.606389370209737	0.544349537021356
ZBTB12	ADAMTS17	1.2834465284897	1.69510761235929	0.757147522158413	0.449082414402187
ZBTB12	ADAMTS18	3.71939331719088	2.24835802792092	1.65427092616127	0.0982852423213378
ZBTB12	ADAMTS2	-0.510319258198789	1.74803693908491	-0.291938486417763	0.77037471056141
ZBTB12	ADAMTS3	1.61346884888056	1.74587333011033	0.924161461804674	0.355553416021199
ZBTB12	ADAMTS4	1.64371234013579	1.38265271819975	1.18881069591787	0.234705523104065
ZBTB12	ADAMTS5	-2.11798185528881	1.40078094401538	-1.51200076238727	0.130747878677734
ZBTB12	ADAMTS6	1.28245477341778	1.58837220007485	0.807401925919724	0.419565136668117
ZBTB12	ADAMTS7	-0.7157800591307	1.27226309045846	-0.562603807733483	0.573790193199612
ZBTB12	ADAMTS8	-1.41741628872571	2.09303922116847	-0.677204838968288	0.498382193595234
ZBTB12	ADAMTS9	0.0291389590303153	1.25239533672466	0.0232665821852398	0.981440775079735
ZBTB12	ADAMTSL1	-2.24782637971146	1.70352092662911	-1.31951791408833	0.187200799298525
ZBTB12	ADAMTSL2	-0.784294219398241	1.36940114198801	-0.572727884730439	0.566916243724397
ZBTB12	ADAMTSL3	-1.7573088466593	2.01354993982895	-0.872741625076648	0.382945972719354
ZBTB12	ADAMTSL4	0.646978771502643	1.40467900782006	0.460588339329352	0.645161875144714
ZBTB12	ADAMTSL5	1.90348577045859	1.67665639867263	1.13528673612885	0.256439640534129
ZBTB12	ADAP1	0.899726764868278	1.23874226632209	0.726322810910158	0.467756137561076
ZBTB12	ADAP2	0.952471109274192	0.973071186374739	0.978829835484807	0.32782457774743
ZBTB12	ADAR	-0.556115099649642	0.512426429750741	-1.08525842416082	0.277984554223958
ZBTB12	ADARB1	0.297876445930387	0.858193593466005	0.347097028221042	0.728567941388279
ZBTB12	ADAT1	-2.40723909537717	0.838712299299526	-2.87016071826733	0.00416114850595279
ZBTB12	ADAT2	1.45397467234697	0.816987842920021	1.77967724360533	0.0753346403654759
ZBTB12	ADAT3	0.727419768435058	0.955224768896351	0.761516861916704	0.446470146004372
ZBTB12	ADCK1	-0.0741304012482278	0.569224648172338	-0.130230483669752	0.896401835074103
ZBTB12	ADCK2	-0.284682871993478	0.503234440505163	-0.56570625752026	0.571679524587799
ZBTB12	ADCK5	0.796646379368749	0.774585812866448	1.028480468059	0.303892495878716
ZBTB12	ADCY1	1.40613233122286	1.91033440764842	0.736066065497809	0.461807530366951
ZBTB12	ADCY2	-0.529666860553397	2.53026699903712	-0.209332398815998	0.834217667981802
ZBTB12	ADCY3	-0.253128768555252	0.77766442698619	-0.325498710975174	0.744849824441913
ZBTB12	ADCY4	0.216629425905739	1.1046162607926	0.196112834470045	0.844548865215653
ZBTB12	ADCY5	-3.68920260893321	2.36246067011991	-1.56159323860657	0.118598358104903
ZBTB12	ADCY6	-0.223056759809846	0.837849809577928	-0.266225231849384	0.790102960721451
ZBTB12	ADCY7	1.8878459287377	0.957152510337856	1.97235645139909	0.0487554711670297
ZBTB12	ADCY9	-1.18417345519679	0.938179594185568	-1.26220338039303	0.207075147144538
ZBTB12	ADCYAP1	-1.4393374982612	2.29402081224235	-0.627430008734	0.530474515056287
ZBTB12	ADD1	-0.498555057285372	0.355452877352864	-1.40259114231462	0.160949230100027
ZBTB12	ADD2	0.0845616478840787	2.21599466069181	0.0381596803386158	0.969565531720303
ZBTB12	ADD3	0.842353439969505	0.998848953286648	0.843324145455421	0.399183918623786
ZBTB12	ADH1B	-0.573328322554055	3.11884973983602	-0.183826849761669	0.854174559057748
ZBTB12	ADH1C	1.29413372157298	3.11220463952888	0.415825394363812	0.677598263875028
ZBTB12	ADH5	-0.475998571730684	0.538355135600443	-0.884172064597821	0.376747431283536
ZBTB12	ADH6	-1.24708039295734	2.38884537127351	-0.522043162757125	0.6017186641378
ZBTB12	ADH7	-0.474115655346332	2.9698016730487	-0.159645561401958	0.873182144057798
ZBTB12	ADHFE1	2.13462285104116	1.61272410403117	1.32361316216794	0.185836659357481
ZBTB12	ADI1	-0.148496600394727	0.568108064465053	-0.261387946560055	0.793829843593163
ZBTB12	ADIPOR1	0.0549058895685679	0.406768177005993	0.134980789236516	0.892645479813639
ZBTB12	ADIPOR2	-0.170468927081197	0.524289917439204	-0.325142485886093	0.745119346768891
ZBTB12	ADK	-0.518300272972108	0.616466797541373	-0.840759429444087	0.40061898992379
ZBTB12	ADM	-0.954017968614833	1.37855213332633	-0.692043445838255	0.489018967459748
ZBTB12	ADM2	0.381336496884982	1.35175549899944	0.282104638869415	0.777902852520458
ZBTB12	ADNP	-0.555538460421843	0.637010487887072	-0.872102533609036	0.38329437814173
ZBTB12	ADNP2	-0.139325800238622	0.573226140360319	-0.243055559453455	0.807996152526975
ZBTB12	ADO	0.491229822517415	0.436220363070305	1.12610474912251	0.260304367428887
ZBTB12	ADORA1	-0.126235300025942	1.66979027114052	-0.0755994942644618	0.939747990723408
ZBTB12	ADORA2A	2.20684979438006	1.04308578740053	2.11569347510693	0.0345380959529466
ZBTB12	ADORA2B	1.31047907180694	1.26668258540122	1.03457573895029	0.301036677095034
ZBTB12	ADORA3	0.432497525086449	1.32990574393987	0.325209156406202	0.745068901022565
ZBTB12	ADPGK	0.522632894074118	0.44539718391859	1.17340861806985	0.240821426303465
ZBTB12	ADPRH	-0.515983152520621	0.854174080944235	-0.60407259366877	0.545888274288724
ZBTB12	ADPRHL1	0.932457320190485	1.23977340962494	0.752119147701819	0.452099410533584
ZBTB12	ADPRHL2	0.722896007931256	0.406415988022266	1.77870957156255	0.0754933048711909
ZBTB12	ADRA1B	-1.02029422851951	1.91525741473426	-0.53271911162974	0.594308277795147
ZBTB12	ADRA2A	-0.321671394957288	2.00722285626275	-0.160256941053476	0.872700619850503
ZBTB12	ADRA2B	-1.85263768232117	1.71129571524862	-1.08259353764117	0.279165822467853
ZBTB12	ADRA2C	1.02530045402791	2.07517618229456	0.494078749927738	0.621324132969618
ZBTB12	ADRB1	0.317666710371686	2.01347240275326	0.157770580782385	0.874659176221087
ZBTB12	ADRB2	0.512466342639557	1.66813688307481	0.307208807526004	0.75872780864161
ZBTB12	ADRM1	0.260056474951761	0.495438622372351	0.524901497801101	0.59973055020661
ZBTB12	ADSL	0.258928600644313	0.465505770960498	0.556230699589512	0.578137523667907
ZBTB12	ADSS	0.108207155636367	0.509583774465945	0.212344193552415	0.831867859503268
ZBTB12	ADSSL1	0.612794653983589	1.33170626821423	0.460157520175468	0.645470983447774
ZBTB12	AEBP1	-0.233511587186871	1.53841018762618	-0.151787598044438	0.879375221678522
ZBTB12	AEBP2	0.42000375641642	0.565101870120135	0.74323547421128	0.457457490368928
ZBTB12	AEN	0.854275535916045	0.54577469628993	1.56525310118487	0.117738077630524
ZBTB12	AES	0.431313286435735	0.558829278610581	0.771815835254929	0.440347145585045
ZBTB12	AFAP1	-0.789202836008629	0.837867336317032	-0.941918609069647	0.346388551490604
ZBTB12	AFAP1L1	-0.21624695536691	1.02207967468022	-0.211575438514192	0.832467501698614
ZBTB12	AFAP1L2	-0.508873272652712	1.3151526364712	-0.386930960362225	0.698863136070645
ZBTB12	AFF1	-0.742740816922865	0.677172809923316	-1.09682610707151	0.272896448771841
ZBTB12	AFF2	-4.19337168280191	2.29979680567565	-1.8233661654165	0.0684502578253145
ZBTB12	AFF3	-1.21714669909498	1.88511696409669	-0.645661103409681	0.518599282593761
ZBTB12	AFF4	-0.824483732412426	0.666938653401067	-1.23622124494952	0.216573156274129
ZBTB12	AFG3L2	-0.619419428328923	0.54090498201013	-1.14515386053021	0.252331200193496
ZBTB12	AFMID	0.143203622186189	0.620211568638904	0.230894793691868	0.817428557201535
ZBTB12	AFTPH	0.129954680500604	0.536180678352548	0.24237106212014	0.808526350054165
ZBTB12	AGA	-0.47111497460904	0.647408844022241	-0.727693140059815	0.466916942418584
ZBTB12	AGAP1	-1.10910333570418	0.686639595660534	-1.6152627123655	0.106467679198613
ZBTB12	AGAP11	-1.56196292153442	1.63185366639029	-0.957170948415689	0.338637832221501
ZBTB12	AGAP2	2.41342250564622	1.26802979599982	1.90328532756857	0.0571978298826949
ZBTB12	AGAP3	0.728922717429451	0.558645787487587	1.3048030321819	0.192163456057851
ZBTB12	AGAP4	0.990763504851756	0.906108555332963	1.09342693987442	0.274384929471203
ZBTB12	AGAP5	-0.57271685825758	1.01844756667255	-0.562342998303536	0.573967796196445
ZBTB12	AGAP6	1.52237240824354	0.993498695704426	1.53233458164142	0.125654332638592
ZBTB12	AGBL2	2.20497373686281	1.68752540419251	1.3066314328571	0.191541604069088
ZBTB12	AGBL5	-0.390591454638392	0.560605172525788	-0.69673180659143	0.48608043418449
ZBTB12	AGER	2.77050960589639	1.45705377956281	1.90144636028993	0.0574381430988433
ZBTB12	AGFG1	-0.0701207817631282	0.509977980725143	-0.137497665415716	0.890656204077564
ZBTB12	AGFG2	-0.257972778053031	0.729469171530359	-0.353644524156967	0.723655842281831
ZBTB12	AGGF1	0.277843951619344	0.467909020454255	0.593799092288514	0.552737546393157
ZBTB12	AGK	0.702312888286014	0.555973054012322	1.26321389718008	0.20671195567578
ZBTB12	AGL	-0.468518794805026	0.81379309087148	-0.575722256751155	0.564890751212782
ZBTB12	AGMAT	-0.148014776221526	1.31201778977498	-0.112814610727886	0.910192885904303
ZBTB12	AGPAT1	0.00268333783448504	0.440520838469874	0.00609128467975653	0.995140711193593
ZBTB12	AGPAT2	0.860669323201453	0.884709699062741	0.972826820044184	0.330798885944051
ZBTB12	AGPAT3	-0.119060261554307	0.526809036774003	-0.226002694037656	0.821230636706443
ZBTB12	AGPAT4	0.142427671450077	1.20058551901964	0.11863184187527	0.905583190773186
ZBTB12	AGPAT5	-0.390864735778371	0.684691105543756	-0.570862879061297	0.568179553987586
ZBTB12	AGPS	1.01832997568893	0.676061075549501	1.50626920039913	0.132212199608401
ZBTB12	AGR2	-1.78004557662164	2.71874782981804	-0.654729930116677	0.512743732353785
ZBTB12	AGR3	-0.837675594725466	3.08797641115645	-0.271270075671257	0.786221278512383
ZBTB12	AGRN	-1.05604103223911	0.878339306569311	-1.20231557934471	0.229434260361027
ZBTB12	AGT	0.431865659195453	2.11345684145784	0.204340893423477	0.838115306325679
ZBTB12	AGTPBP1	0.635994569104948	0.674599153556507	0.942774039593683	0.345950880088649
ZBTB12	AGTR1	-7.9165317324046	2.26394565977816	-3.4967852245978	0.000484868066689746
ZBTB12	AGTRAP	-0.434259198404598	0.689821989740401	-0.629523565301278	0.529103838575788
ZBTB12	AHCTF1	0.200609156033003	0.589663765152302	0.340209400489767	0.733747281715397
ZBTB12	AHCY	-0.208920066480328	0.571194965183303	-0.365759642880051	0.714596883679028
ZBTB12	AHCYL1	-0.158419151209293	0.530383293178388	-0.298688049278376	0.765220149694532
ZBTB12	AHCYL2	-0.580219483415824	0.965724227118366	-0.600812806723454	0.548056981895886
ZBTB12	AHDC1	-0.548559767497683	0.744556086081072	-0.736760840120179	0.461384966624767
ZBTB12	AHI1	0.720709555260746	0.713631697275136	1.00991808241231	0.312700177111963
ZBTB12	AHNAK	-0.808203253577611	0.97344827101017	-0.830247767289082	0.406533069939398
ZBTB12	AHNAK2	-2.22115946200067	1.8385603508371	-1.20809711848152	0.227203564071456
ZBTB12	AHR	1.13976989102258	1.03938365738374	1.09658246300651	0.273002955156339
ZBTB12	AHRR	-0.194475344849008	1.48166320413592	-0.131254757698071	0.895591679798879
ZBTB12	AHSA1	-0.313714579046324	0.431402318876101	-0.727197247950868	0.467220532197282
ZBTB12	AIDA	1.52902363143517	0.490955432653802	3.11438377037648	0.00187877232296856
ZBTB12	AIF1	2.62140186684443	1.26637671419814	2.07000163336412	0.03862578692922
ZBTB12	AIF1L	0.143225835906794	1.4591861802475	0.098154600040483	0.92182286848308
ZBTB12	AIFM1	-0.416389401220546	0.613256630630391	-0.678980675337376	0.497256627977123
ZBTB12	AIFM2	-0.55672359248361	0.814401773247215	-0.683598207631376	0.494336286226606
ZBTB12	AIFM3	-0.105311366358983	1.62334570204057	-0.0648730373491023	0.948283879177135
ZBTB12	AIG1	0.297430552412654	0.644814781698	0.461265096357477	0.644676432875188
ZBTB12	AIM2	4.71448643785638	2.30247339702557	2.04757477065608	0.0407784829318125
ZBTB12	AIMP1	0.40460331896973	0.414126478110718	0.977004225413375	0.328727267261921
ZBTB12	AIMP2	-0.591580946188049	0.537274765887184	-1.10107710942127	0.27104274690415
ZBTB12	AIP	0.582800001860432	0.554677886465268	1.05069990364025	0.293568550390272
ZBTB12	AJAP1	-1.74219726050486	2.08359796143618	-0.836148476217551	0.403206811615724
ZBTB12	AK1	0.902792251680014	0.800841817658735	1.12730408399418	0.259797285288439
ZBTB12	AK2	0.467130204486213	0.434502833863167	1.07509127232372	0.282509693708587
ZBTB12	AK3	-0.0722754051386651	0.580644139064247	-0.124474527987387	0.900956527950864
ZBTB12	AK5	-1.37363430670141	2.11532469628655	-0.649372793270376	0.516198548251391
ZBTB12	AK7	-1.71803297375393	1.67501932523242	-1.02567949388616	0.305210858941734
ZBTB12	AKAP1	-1.09413319491076	0.651189494770259	-1.68020707289938	0.0931287825758426
ZBTB12	AKAP10	-1.75374650515197	0.844322175068734	-2.0771058216127	0.0379645136550422
ZBTB12	AKAP11	-0.387860398867283	0.705112370202373	-0.550068918456166	0.582355387249828
ZBTB12	AKAP12	-1.36452436862426	1.56713496385262	-0.870712733809305	0.38405270829411
ZBTB12	AKAP13	0.0149812205450148	0.649501540870299	0.0230657197901959	0.981600969901228
ZBTB12	AKAP2	-5.02101522217537	2.05098779541819	-2.44809609954387	0.0144771648574247
ZBTB12	AKAP3	0.894659017601585	1.40805483527447	0.635386488642817	0.525274934965571
ZBTB12	AKAP5	2.37082954255877	1.30039931370211	1.82315502444342	0.0684822397278625
ZBTB12	AKAP6	-0.667869492810172	1.57175966036293	-0.424918331760695	0.670958187518688
ZBTB12	AKAP7	0.268877627188274	1.0725364683653	0.250693225935787	0.802086213693874
ZBTB12	AKAP8	0.341139472504658	0.392446403399159	0.869263852464671	0.384844253451076
ZBTB12	AKAP8L	0.582080007864749	0.521208475060869	1.1167892229626	0.264266342664385
ZBTB12	AKAP9	-1.03265317633736	0.836738194184672	-1.23414131626153	0.217346844574814
ZBTB12	AKIRIN1	-0.555504409482422	0.575283318813405	-0.965618837389933	0.334393234852285
ZBTB12	AKIRIN2	0.736382869990502	0.419716230831367	1.75447794461483	0.0795562762125621
ZBTB12	AKNA	1.57280587760131	0.940680199116036	1.67198786482302	0.0947388101502859
ZBTB12	AKR1A1	0.267092289654534	0.519076745020641	0.514552601742759	0.606942782094299
ZBTB12	AKR1B1	1.01748459675735	1.16263508596929	0.875153871611462	0.381632669835556
ZBTB12	AKR1B10	-1.85410950731267	3.52267447532876	-0.526335748675622	0.598734080369807
ZBTB12	AKR1B15	4.19251519414488	2.75285564775683	1.5229695017104	0.127980688823687
ZBTB12	AKR1C1	0.16239733744074	2.49752432934702	0.0650233255117873	0.948164239668036
ZBTB12	AKR1C2	0.447193906476893	2.82399652057592	0.158354977854468	0.874198765240179
ZBTB12	AKR1C3	0.613357930629544	2.15026068640211	0.285248172237123	0.775494064105539
ZBTB12	AKR1E2	2.94723495501958	2.05373909487316	1.4350581154037	0.151482536802535
ZBTB12	AKR7A2	-0.652692164276734	0.539467848539259	-1.20988148977563	0.226518234600424
ZBTB12	AKR7A3	1.3983918166165	1.93057534308363	0.724339416032791	0.468972257022605
ZBTB12	AKR7L	2.10152763529661	1.34868373732354	1.55820640313131	0.119398849406179
ZBTB12	AKT1	-0.12725199679889	0.437723708951644	-0.29071305528243	0.771311655208939
ZBTB12	AKT1S1	-0.0205737975940927	0.446608122911759	-0.046066778767832	0.963263260482997
ZBTB12	AKT2	-0.529475600207761	0.437277511031992	-1.21084571433408	0.226148516612337
ZBTB12	AKT3	-0.31705100657776	1.23043167711769	-0.257674613287313	0.796693983916239
ZBTB12	AKTIP	0.223914732199163	0.491015227414295	0.45602400841682	0.648439845413878
ZBTB12	ALAD	-0.37167937646541	0.550375522138587	-0.675319598192122	0.499578584882917
ZBTB12	ALAS1	-0.641785371066606	0.595951261378828	-1.07690915794311	0.281696950611198
ZBTB12	ALCAM	-0.301658295712004	1.32345166663795	-0.227932990162253	0.819729926872222
ZBTB12	ALDH16A1	0.0472940357121017	0.658810171800135	0.0717870453986394	0.942781114681889
ZBTB12	ALDH18A1	-0.343543513325661	0.532001187522045	-0.645757042246123	0.518537156377411
ZBTB12	ALDH1A1	0.391680208271223	2.01346983994804	0.194529960419635	0.845787727393174
ZBTB12	ALDH1A2	-1.78700264197086	2.39780254548873	-0.745266804947287	0.45622917996208
ZBTB12	ALDH1A3	-0.641971712638622	1.79082888364277	-0.35847741707894	0.720037363956902
ZBTB12	ALDH1B1	-1.14148396113107	0.943069189762084	-1.21039259210561	0.226322206066554
ZBTB12	ALDH1L1	-4.90409477369569	2.8763562028606	-1.70496782311539	0.0884109974370055
ZBTB12	ALDH1L2	-0.338127749887613	1.57916529464499	-0.21411802237183	0.830484616698719
ZBTB12	ALDH2	0.340550662333165	1.10912428497412	0.307044635977031	0.758852739092364
ZBTB12	ALDH3A1	1.92184270052763	2.745758842566	0.699931352577058	0.48408054978981
ZBTB12	ALDH3A2	-0.152344460636524	0.81314806487651	-0.18735143969095	0.851410861125927
ZBTB12	ALDH3B1	0.984295072189501	1.23628362293996	0.796172539961977	0.426059873580569
ZBTB12	ALDH3B2	1.02721343543406	2.24783313544718	0.45697939906456	0.647753144217359
ZBTB12	ALDH4A1	-1.70280902332723	0.955441209400438	-1.78222271195083	0.0749185731094665
ZBTB12	ALDH5A1	-0.295744337556485	1.02413035208332	-0.288776069330308	0.772793323869406
ZBTB12	ALDH6A1	-2.26182349564886	1.01043006704619	-2.23847604046552	0.0253387067947453
ZBTB12	ALDH7A1	-3.77531420697948	1.19303099108736	-3.16447287219134	0.00158536267990794
ZBTB12	ALDH8A1	3.14035007683053	1.69155006430531	1.85649254083427	0.0635826577116994
ZBTB12	ALDH9A1	-0.258185208818323	0.58161751864054	-0.443908927333893	0.657173542151843
ZBTB12	ALDOA	-0.544925028923844	0.605832112274871	-0.899465409447637	0.36855162789589
ZBTB12	ALDOB	1.33474141781646	2.28930902893481	0.583032435091342	0.559960590373158
ZBTB12	ALDOC	0.595229308971958	1.40002688689356	0.425155627041335	0.670785244787175
ZBTB12	ALG1	-0.730653360897747	0.462247362342381	-1.58065447295416	0.114171462914166
ZBTB12	ALG10	-1.02965065873255	0.713659671738787	-1.44277545657564	0.14929605121791
ZBTB12	ALG10B	0.559205966176767	0.891869779121494	0.627004052909601	0.530753614202016
ZBTB12	ALG11	-0.274330396681249	0.883570115252492	-0.310479487644119	0.756240220661157
ZBTB12	ALG12	-0.388545055180106	0.464854026327929	-0.83584315327842	0.403378522231368
ZBTB12	ALG13	0.349482396135132	0.558632354302589	0.625603571729093	0.53167177740336
ZBTB12	ALG14	-0.0782183264141518	0.521434288137265	-0.150006104687848	0.880780307583071
ZBTB12	ALG1L	-3.55782472251262	1.86847471386747	-1.90413319276258	0.0570872540117999
ZBTB12	ALG2	-0.411050181900042	0.416973849593244	-0.985793670996441	0.32439604618286
ZBTB12	ALG3	-0.362108322586104	0.526504928063273	-0.687758657678864	0.491712908545313
ZBTB12	ALG5	-0.0569858235077776	0.495192924474764	-0.115078024525937	0.908398941282901
ZBTB12	ALG6	0.498839301772297	0.5788222849752	0.861817719740473	0.388927915545826
ZBTB12	ALG8	0.24270142917602	0.528533811121381	0.459197546247959	0.646159975321962
ZBTB12	ALG9	-0.120815747950015	0.399811661035787	-0.302181651323074	0.762556193693067
ZBTB12	ALKBH1	0.598763685859342	0.373926966227989	1.60128511698262	0.10952791469445
ZBTB12	ALKBH2	1.28502266931829	0.651520513415544	1.97234414398046	0.0487568766795856
ZBTB12	ALKBH3	0.272060510150589	0.96494607198618	0.281943745924161	0.778026197316166
ZBTB12	ALKBH4	0.441230980848639	0.458637118467188	0.962048127119057	0.33618311303054
ZBTB12	ALKBH5	-0.220360009405521	0.394574590285992	-0.558474911539037	0.576604896397112
ZBTB12	ALKBH6	1.11219510200455	0.648145283501987	1.71596574150052	0.0863782980414549
ZBTB12	ALKBH7	0.202855727842376	0.704893737934625	0.287781997378433	0.773554046877864
ZBTB12	ALKBH8	0.477180609906825	0.593019079224475	0.804663166201771	0.421143757082072
ZBTB12	ALMS1	-0.146826021161118	0.729695925773442	-0.201215350086393	0.840557932511225
ZBTB12	ALOX12	0.652666355948624	1.74446123866658	0.374136347361611	0.708356652483898
ZBTB12	ALOX12B	1.54311365016139	2.39091173898201	0.645408036190581	0.518763177440377
ZBTB12	ALOX12P2	-3.03566677307317	2.51086872786794	-1.20901054658117	0.226852556032492
ZBTB12	ALOX15	-2.34154715406684	2.85956089032027	-0.818848502926819	0.413005129254908
ZBTB12	ALOX15B	-6.03110541196545	2.34889811926206	-2.56763175997613	0.0103373694798054
ZBTB12	ALOX5	-0.385666730507054	1.38979854007103	-0.277498298773104	0.781436399041812
ZBTB12	ALOX5AP	1.71123883251684	1.39324644865253	1.22823843130686	0.219553421615956
ZBTB12	ALOXE3	0.0525126773774671	2.0625049041773	0.0254606315219471	0.97969099377723
ZBTB12	ALPK1	0.622221875727464	0.735166172767694	0.846369023461694	0.397484202191899
ZBTB12	ALPK2	1.40982149564262	1.94587152080814	0.72451931207519	0.468861881527079
ZBTB12	ALPK3	-1.13280870162487	1.63827838931275	-0.691462885071737	0.489383512102475
ZBTB12	ALPL	-0.936865628396652	1.67631962653239	-0.55888245509279	0.576326780829109
ZBTB12	ALPP	-0.928267318064438	2.82660470233433	-0.328403655911927	0.742653093234356
ZBTB12	ALS2	-0.252956637332618	0.572917810914973	-0.441523430609769	0.658898819131229
ZBTB12	ALS2CL	1.12242712241379	1.33445790265368	0.841110926153422	0.400422128787239
ZBTB12	ALX1	1.41979203404283	2.51751420447089	0.563965848344133	0.572863110267958
ZBTB12	ALX3	-0.556036605963647	1.29221896102844	-0.430295965879587	0.667043222302939
ZBTB12	AMACR	-1.39460334332072	0.972034615921727	-1.43472600715798	0.151577175161747
ZBTB12	AMBP	-3.13369896427345	2.62952841943715	-1.19173420644916	0.23355719146532
ZBTB12	AMBRA1	-0.930629775431032	0.441027225417327	-2.11014132869102	0.0350141987326803
ZBTB12	AMD1	-0.650837858016397	0.624628693082626	-1.04195959171268	0.297601162932469
ZBTB12	AMDHD1	0.18701592282431	1.99300250514886	0.0938362708231224	0.925251963169527
ZBTB12	AMDHD2	0.275271867200781	0.752438680372521	0.365839601792532	0.714537227062791
ZBTB12	AMFR	-0.441475113285879	0.47448398887919	-0.930432055945063	0.352299678732488
ZBTB12	AMH	3.23859837532756	2.30574716722398	1.40457653873069	0.160357778854574
ZBTB12	AMIGO1	-3.18390393388953	1.24200880275953	-2.56351156836848	0.0104603116620541
ZBTB12	AMIGO2	0.968202963137794	1.59112214100059	0.608503230637552	0.542947456242164
ZBTB12	AMIGO3	0.452507323923875	0.825292369392733	0.548299415705053	0.58356930046486
ZBTB12	AMMECR1	-0.707293588503583	0.768156161030876	-0.92076796930768	0.35732214720757
ZBTB12	AMMECR1L	0.157019382088474	0.401709543966211	0.390877897841733	0.695943941216489
ZBTB12	AMN	1.26504747622546	1.98041899060413	0.638777694128023	0.523066734566421
ZBTB12	AMN1	0.550031368421191	0.852926649711914	0.644875346088635	0.519108252987002
ZBTB12	AMOT	0.0589781234818423	1.80589632507024	0.0326586430588966	0.973951222901234
ZBTB12	AMOTL1	-0.702070250335343	1.1084199327443	-0.633397352028044	0.526572389412244
ZBTB12	AMOTL2	-0.0236395780339009	0.915542323104685	-0.0258203006429425	0.979404162341466
ZBTB12	AMPD2	-0.323629883055116	0.516352865072512	-0.626761087129182	0.530912846138996
ZBTB12	AMPD3	-0.664354049324898	0.917813607577323	-0.723844192154155	0.469276176716868
ZBTB12	AMPH	0.412283921519452	1.90585895932664	0.216324465932734	0.828764752207941
ZBTB12	AMT	0.250222761450328	1.44347796898551	0.17334712882815	0.862402365753677
ZBTB12	AMY1A	1.68733143050987	2.5932591037272	0.650660563799708	0.515366963640351
ZBTB12	AMY2B	3.16341171619148	1.67275403763453	1.89113978804973	0.0588014810548626
ZBTB12	AMZ1	2.21339545447548	1.76907862487195	1.25115719751331	0.211075536609299
ZBTB12	AMZ2	0.75816901867259	0.458936921460479	1.65201138374281	0.0987450728705408
ZBTB12	AMZ2P1	1.80084509716478	0.759172623771384	2.37211543300735	0.0178142621134881
ZBTB12	ANAPC1	-1.02536164637599	0.661108085898644	-1.55097429338232	0.121122367775407
ZBTB12	ANAPC10	0.289661906535145	0.516688292236346	0.560612483169342	0.575146882194961
ZBTB12	ANAPC11	0.65558710791561	0.62738781354654	1.04494715032742	0.296218612213891
ZBTB12	ANAPC13	-0.0554835435656651	0.451718341203373	-0.122827741326282	0.902260239208352
ZBTB12	ANAPC16	0.478577238420412	0.433102617243834	1.10499733634945	0.269340954962842
ZBTB12	ANAPC2	0.242471139142012	0.464241566938829	0.522295193730382	0.601543244506173
ZBTB12	ANAPC4	1.236964860788	0.597994961476738	2.06852054026231	0.0387650204514373
ZBTB12	ANAPC5	0.0588246689155625	0.354447875706082	0.165961409130694	0.868210064517672
ZBTB12	ANAPC7	0.550155924065109	0.406714690626223	1.35268269562142	0.176364336692841
ZBTB12	ANG	-1.11899466604016	1.18298487304622	-0.945907840020573	0.344350520736335
ZBTB12	ANGEL1	-0.36227923702138	0.569711258284715	-0.635899732984265	0.524940426958135
ZBTB12	ANGEL2	1.02052318708901	0.51663373043786	1.97533209112013	0.0484166497323082
ZBTB12	ANGPT1	-0.84711660329461	1.7282817048105	-0.490149609833133	0.624100932272258
ZBTB12	ANGPT2	0.274318355848985	1.18103476653525	0.232269500967987	0.816360920984015
ZBTB12	ANGPTL1	-1.91673517046123	2.23962604443563	-0.855828219725955	0.392231805240033
ZBTB12	ANGPTL2	0.505673727727684	1.27296639983443	0.397240436034648	0.691247639861978
ZBTB12	ANGPTL4	-0.217181244649103	1.7407436875439	-0.124763482529433	0.900727798844316
ZBTB12	ANGPTL6	2.97545356790354	1.43512629008818	2.07330434154385	0.0383172173739233
ZBTB12	ANK1	0.128197914265936	1.87859595423144	0.068241344807103	0.945602764487673
ZBTB12	ANK2	0.155504494777497	1.69558507112258	0.091711408307307	0.926939786406649
ZBTB12	ANK3	-1.41046092898212	1.32998571796527	-1.0605083272172	0.289087023016173
ZBTB12	ANKAR	0.742603270347227	0.865326330661272	0.858177133914021	0.390934086423545
ZBTB12	ANKDD1A	0.996797596900655	0.913013379455988	1.09176669184694	0.275113959167766
ZBTB12	ANKFY1	-0.877761246707377	0.491040167617181	-1.78755487757101	0.0740530972496073
ZBTB12	ANKH	0.0721359481969257	1.05559359565642	0.0683368566214803	0.945526747576704
ZBTB12	ANKHD1	0.173144289452217	0.548577208227459	0.315624285616375	0.752332352771383
ZBTB12	ANKHD1-EIF4EBP3	-1.15460881352953	0.747382001956606	-1.54487104386622	0.122591968603328
ZBTB12	ANKIB1	0.114427665117683	0.635588847393669	0.180034098437868	0.857150528627954
ZBTB12	ANKK1	1.80761354400628	1.85170529694737	0.976188568983531	0.329131096869977
ZBTB12	ANKLE1	1.85027106661792	1.53593081130307	1.20465782247585	0.228528678132357
ZBTB12	ANKLE2	0.31570078630109	0.404215053662578	0.781021843299838	0.434914978012635
ZBTB12	ANKMY1	-0.028939998906568	0.716083019259092	-0.0404143069004921	0.96776829371987
ZBTB12	ANKMY2	-0.166020147163596	0.599151864139531	-0.277091931278601	0.781748343672284
ZBTB12	ANKRA2	0.649576088677105	0.613116208216078	1.05946650891372	0.289560833996075
ZBTB12	ANKRD1	1.96064707647529	2.63365438498646	0.74445875952906	0.456717568488889
ZBTB12	ANKRD10	2.08526109031697	0.688060948253529	3.03063427100446	0.0024828835899781
ZBTB12	ANKRD11	-0.404178821186677	0.513407076707151	-0.787248247100462	0.431263035388058
ZBTB12	ANKRD12	0.674171426053037	0.739417507318275	0.911760161722606	0.362043971924149
ZBTB12	ANKRD13A	0.790597655521426	0.550713789189668	1.43558717983933	0.15133186640258
ZBTB12	ANKRD13B	0.985338853207455	1.07108497745805	0.919944611253823	0.357752126467821
ZBTB12	ANKRD13C	0.531064879741722	0.479700920435202	1.10707496508433	0.268442027183589
ZBTB12	ANKRD13D	1.5032185910251	0.617539189337711	2.43420760492505	0.0150424162206664
ZBTB12	ANKRD16	0.242794086453987	0.546727503977289	0.444086102652103	0.657045475382367
ZBTB12	ANKRD17	-0.670661760939315	0.634242077300644	-1.05742237064068	0.290492012931973
ZBTB12	ANKRD20A3	0.471185375911874	1.80111517478415	0.261607576521775	0.793660526988041
ZBTB12	ANKRD22	0.945645163126129	1.64619041673998	0.574444580353487	0.565754587677092
ZBTB12	ANKRD23	0.901680480245588	1.13492250413029	0.794486387364892	0.427040138339356
ZBTB12	ANKRD24	1.41291624590961	1.39986638222146	1.00932222093043	0.312985668415448
ZBTB12	ANKRD26	0.383315614046085	0.867233533246473	0.441998146233057	0.658555342494668
ZBTB12	ANKRD27	-0.416878260073084	0.545352099784958	-0.764420381323307	0.444739037132449
ZBTB12	ANKRD28	0.173168874854147	0.613481825913241	0.282272216615976	0.777774388934727
ZBTB12	ANKRD29	0.49664337851215	1.73805753050952	0.285746225193454	0.775112619847588
ZBTB12	ANKRD34A	-0.776733389971254	1.0631055596051	-0.730626778266291	0.465123184293039
ZBTB12	ANKRD35	-1.35034764206136	1.76082342798136	-0.766884186456686	0.443273101273772
ZBTB12	ANKRD36	1.54489790532869	1.02825841108217	1.50244130140672	0.133197227094724
ZBTB12	ANKRD36B	-0.340271965389187	1.31735349332556	-0.25829966452679	0.796211681046217
ZBTB12	ANKRD36BP1	-2.88286927791118	1.64505942481899	-1.75244081424499	0.079905804991391
ZBTB12	ANKRD37	0.190008099576297	1.10744267145309	0.171573756795	0.863796175234182
ZBTB12	ANKRD39	0.999646054338705	0.619081041142707	1.61472567871493	0.106583989903212
ZBTB12	ANKRD40	-0.23309929305123	0.447866801712568	-0.520465665594987	0.602817164486646
ZBTB12	ANKRD42	0.040581127839312	0.603098725584008	0.0672877028549769	0.94636178578633
ZBTB12	ANKRD44	-0.205862555247876	1.33414652181833	-0.15430280848561	0.877392092265336
ZBTB12	ANKRD45	-4.77920976679219	2.07187899243523	-2.30670313480752	0.021209374735614
ZBTB12	ANKRD46	0.00290159180105132	0.666693070150201	0.00435221533110823	0.996528034070811
ZBTB12	ANKRD49	1.69227863405028	0.592370702776909	2.85678988869172	0.00433950047793484
ZBTB12	ANKRD50	-0.306833728128459	0.890847999172999	-0.344428823338327	0.730572914619754
ZBTB12	ANKRD52	-1.03800014388122	0.637857500905133	-1.62732294032488	0.103882108250858
ZBTB12	ANKRD53	0.222486130449426	1.65043549953349	0.134804498880638	0.892784840775474
ZBTB12	ANKRD54	0.680208263402738	0.488323086107495	1.39294717524988	0.16384566502435
ZBTB12	ANKRD6	-0.944228088774376	1.14708862069377	-0.823151822570866	0.410554723678837
ZBTB12	ANKRD9	0.0884845114891923	0.990747529218777	0.089310857589485	0.928846990217609
ZBTB12	ANKS1A	-1.32766136171227	0.698654740094512	-1.90031110578692	0.0575871292496044
ZBTB12	ANKS1B	-1.56116283513697	1.90077074342868	-0.821331473316395	0.411590214097673
ZBTB12	ANKS3	0.955960459057926	0.768219603165681	1.2443843597828	0.213555831587929
ZBTB12	ANKS4B	0.417541826333428	2.29522798303605	0.181917364819297	0.855672573162025
ZBTB12	ANKS6	-0.402592517946356	0.886124460315025	-0.454329539445543	0.649658506226212
ZBTB12	ANKZF1	0.55728897702899	0.585369914522962	0.952028731239364	0.34123838715108
ZBTB12	ANLN	1.81712147564597	1.10273127523957	1.64783707186613	0.0995990913073151
ZBTB12	ANO1	-1.02445529471848	1.74767171842769	-0.586182910621305	0.557842291864351
ZBTB12	ANO10	-1.21019125776868	0.510469030029085	-2.37074374071182	0.0178802482645591
ZBTB12	ANO2	1.68042207885288	1.54958313171927	1.08443493250242	0.278349220371058
ZBTB12	ANO3	-1.66465623874321	2.44606576950916	-0.680544349826395	0.496266658703145
ZBTB12	ANO4	-1.95253778922138	2.33112003284276	-0.837596417907444	0.402393100471968
ZBTB12	ANO5	-0.619379730760145	2.41061017474205	-0.256938984681097	0.79726171020754
ZBTB12	ANO6	-0.663743597286367	0.723624495493532	-0.917248657860422	0.359162304280225
ZBTB12	ANO7	0.678704196994848	1.2645570338514	0.536712998169606	0.591546816981923
ZBTB12	ANO8	-0.666899766632243	0.921511283330688	-0.723702225567784	0.469363321944098
ZBTB12	ANO9	2.3522434293157	1.486606717783	1.58229032680791	0.113797691674702
ZBTB12	ANP32A	0.179717432685198	0.437707518322175	0.410587950086151	0.681434336322674
ZBTB12	ANP32B	1.01301646741247	0.453313037072272	2.23469519860945	0.0255866314044302
ZBTB12	ANP32E	2.04712376448558	0.723898085475844	2.8279170860632	0.00474851180491582
ZBTB12	ANPEP	1.57539691210037	1.94424104681387	0.810288886083367	0.417904869568639
ZBTB12	ANTXR1	-0.650706417079088	1.23030498594445	-0.528898463806167	0.596955465099796
ZBTB12	ANTXR2	-0.63515936076399	1.0539743328767	-0.602632664716225	0.546845720963566
ZBTB12	ANXA1	1.00243304313088	1.37534690403521	0.728858326717271	0.466204035516199
ZBTB12	ANXA11	-0.41163570400677	0.571899666389744	-0.719769092724464	0.471781207374509
ZBTB12	ANXA13	-3.0863466486983	2.4130353515207	-1.27903084666923	0.201087374931846
ZBTB12	ANXA2	0.313430018733055	0.776393117913316	0.40370015073736	0.686491746208408
ZBTB12	ANXA2P1	0.336510308660334	0.932602747395702	0.360829205789969	0.718278797638692
ZBTB12	ANXA2P2	-0.0326667255395998	0.834460395676296	-0.0391471251468139	0.968778386959787
ZBTB12	ANXA2P3	2.14982105348653	1.28230934920339	1.67652295042695	0.0938477114970801
ZBTB12	ANXA3	0.540156911159272	1.71621591721142	0.314737152675371	0.753005748073994
ZBTB12	ANXA4	0.165609735387085	0.758970508097843	0.218203123336297	0.827301035357306
ZBTB12	ANXA5	-0.0263774598051825	0.712666891719446	-0.0370123266727626	0.970480185561578
ZBTB12	ANXA6	0.18819577711239	0.954174988823589	0.197234028681068	0.843671576905767
ZBTB12	ANXA7	-0.343707226277814	0.429317910951041	-0.800589068171931	0.423498510319183
ZBTB12	ANXA8	0.966509464574244	2.70497417914943	0.357308203540102	0.720912204339756
ZBTB12	ANXA9	1.69921211771899	1.65010542739631	1.02975972898905	0.303291634653602
ZBTB12	AOAH	1.93518896986884	1.76646726808684	1.09551363041373	0.27347052008
ZBTB12	AOC2	1.16684502478066	1.2698280777075	0.918900003288033	0.358298117198922
ZBTB12	AOC3	-1.96902153792277	1.3820151872316	-1.42474667146534	0.154441985465192
ZBTB12	AOX1	-1.58016371992401	2.03611706447135	-0.776067224962964	0.437833711906506
ZBTB12	AP1AR	0.145092889103669	0.63101218718285	0.229936746152931	0.818172804438148
ZBTB12	AP1B1	-0.719371026861419	0.450649606549666	-1.59629791395843	0.11063650505476
ZBTB12	AP1G1	-0.693509491486581	0.498021692550686	-1.39252868270592	0.16397223797438
ZBTB12	AP1G2	1.36278903052772	0.759388561849119	1.79458724952258	0.0729241840432124
ZBTB12	AP1M1	0.0907273946567528	0.421363893051514	0.215318389052526	0.829548861190662
ZBTB12	AP1M2	0.0588496439198201	1.50377368971254	0.0391346412844007	0.968788338321883
ZBTB12	AP1S1	-0.314504340140108	0.524813260155519	-0.599269042948554	0.549085519420073
ZBTB12	AP1S2	0.995001422684404	0.922214798872221	1.0789258900434	0.280797166566741
ZBTB12	AP1S3	-0.720564106264119	0.966558192899841	-0.745494799544663	0.456091431563461
ZBTB12	AP2A1	-1.02171253814382	0.445111049131255	-2.29541041530635	0.0218493906395769
ZBTB12	AP2A2	-0.388921375330988	0.423126210124546	-0.919161626070175	0.358161324220554
ZBTB12	AP2B1	-0.628279639757408	0.586843117434328	-1.07060919876549	0.284520338908401
ZBTB12	AP2M1	-0.03156102109571	0.398696418653113	-0.0791605332255814	0.936915673683513
ZBTB12	AP2S1	0.186384277691777	0.528299890005179	0.352800144800239	0.724288682731368
ZBTB12	AP3B1	-0.376082440891847	0.483849783818712	-0.777271073521357	0.437123496934224
ZBTB12	AP3B2	0.12443652011958	2.38187252509142	0.0522431485349134	0.958342026402644
ZBTB12	AP3D1	-0.928293744209401	0.464741312779199	-1.99744184277079	0.0459606117197176
ZBTB12	AP3M1	-0.573685664843498	0.502178998434107	-1.14239278550549	0.253476191778398
ZBTB12	AP3M2	0.0417836637519899	0.634301269470138	0.065873530076479	0.947487441627272
ZBTB12	AP3S1	0.502826819609432	0.536574147253408	0.937105938076367	0.348857475657629
ZBTB12	AP3S2	-0.150904977445906	0.399423806944513	-0.377806667560178	0.705628578760625
ZBTB12	AP4B1	0.803215043572406	0.502723562113714	1.59772706931672	0.110317919469068
ZBTB12	AP4E1	-0.204191724883571	0.536028023393849	-0.380934794398874	0.703306490651232
ZBTB12	AP4M1	0.69758674508921	0.492111240357076	1.41753873490685	0.15653667920187
ZBTB12	AP4S1	0.0749438374123601	0.61079940869894	0.122697953444319	0.902362999618877
ZBTB12	APAF1	0.59914590282034	0.68627352209783	0.873042429188941	0.382782054388798
ZBTB12	APBA1	-0.541138489466294	1.27563812218927	-0.424210032652196	0.671474505411677
ZBTB12	APBA2	-0.289315255350301	1.66567148018535	-0.173692867286236	0.862130677008698
ZBTB12	APBA3	-0.103940216789199	0.549945169213314	-0.189001054301256	0.850117992104142
ZBTB12	APBB1	0.371365980030005	1.13327270236882	0.327693395644101	0.743190001998506
ZBTB12	APBB1IP	2.64202714415117	1.44547004097877	1.82779792679907	0.0677818023285121
ZBTB12	APBB2	0.246959247706695	0.792235850015157	0.311724403410891	0.755294034992351
ZBTB12	APBB3	1.71205999651431	0.848334557743917	2.01814246618387	0.0437571558550703
ZBTB12	APC	-0.320775143965185	0.7276792449088	-0.440819421756886	0.659408331640368
ZBTB12	APC2	0.12362917695594	1.5547070817784	0.0795192730546534	0.93663038915471
ZBTB12	APCDD1	-0.478338556309924	1.6239184824107	-0.294558231519007	0.76837282258944
ZBTB12	APCDD1L	-3.74695483466751	2.48771544246601	-1.50618305080474	0.132234306046151
ZBTB12	APEH	-1.25151470913754	0.463119791745587	-2.70235634806352	0.00696395113034523
ZBTB12	APEX1	0.386333649578656	0.420194519956204	0.919416201855566	0.358028247436359
ZBTB12	APEX2	0.470212767276665	0.470247448662253	0.99992624864699	0.317510208560862
ZBTB12	APH1A	0.0714478826278082	0.356994082347988	0.200137442497332	0.841400679894027
ZBTB12	APH1B	-0.608673708398904	0.798804169364517	-0.761981135981213	0.446193083310906
ZBTB12	API5	0.0823933281485116	0.470455007644548	0.175135404682022	0.860997276498785
ZBTB12	APIP	-0.318444722437706	0.630402529538387	-0.505145058143861	0.613532422184933
ZBTB12	APLF	0.926259752499753	0.9424062921779	0.9828666894394	0.325834240831226
ZBTB12	APLN	1.23626130862471	1.43401019166182	0.862100782695317	0.388772194950575
ZBTB12	APLNR	-0.165423198320733	1.39998503398208	-0.118160690511246	0.905956424560935
ZBTB12	APLP1	0.594170062531649	1.88640229164174	0.314975265437438	0.752824985513237
ZBTB12	APLP2	-0.749589714500257	0.600287871583574	-1.24871707389793	0.211966725094186
ZBTB12	APOBEC3A	2.69687967032868	1.77958631726446	1.51545313883637	0.129871948750561
ZBTB12	APOBEC3B	2.21598212195525	1.57335474405125	1.40844404628628	0.159210369125109
ZBTB12	APOBEC3C	0.189564031109022	1.08301217648092	0.175034071846709	0.861076884299633
ZBTB12	APOBEC3D	3.08481369526076	1.27538747158857	2.41872667246641	0.0156953323823104
ZBTB12	APOBEC3F	1.92949570600465	1.03779248628847	1.85923075325514	0.0631934461602155
ZBTB12	APOBEC3G	3.19545415187841	1.33014463438012	2.40233585828624	0.0164136992572903
ZBTB12	APOBEC3H	5.47172382178983	1.54782573482305	3.53510327337682	0.00042021389989962
ZBTB12	APOC1	3.52981103985904	1.61987758194266	2.1790603680223	0.029484983844306
ZBTB12	APOC2	1.24396992466597	1.96652153779195	0.632573760703748	0.527110072658652
ZBTB12	APOD	0.294442805202246	2.25406960226273	0.130627201975783	0.896088035631969
ZBTB12	APOE	2.57676714741979	1.63457127020146	1.57641773986533	0.115143998948432
ZBTB12	APOL1	1.45019976515308	1.43434919021708	1.01105070860297	0.312157982662436
ZBTB12	APOL2	0.94026947999155	0.873706304301584	1.07618484078946	0.282020588938448
ZBTB12	APOL3	1.28978272606068	1.32004952967312	0.977071463659448	0.328693992114307
ZBTB12	APOL4	-0.800341914174667	1.53932555947886	-0.519930244285441	0.603190213871503
ZBTB12	APOL6	0.661303412040992	1.07758959747668	0.613687635431449	0.539516387699087
ZBTB12	APOLD1	-1.68097895296408	1.12320424230017	-1.4965924180643	0.134713280821566
ZBTB12	APOM	1.28052488553711	1.1274130680384	1.13580809185148	0.256221278355207
ZBTB12	APOO	0.227517800247973	0.626435374041399	0.363194368766501	0.716511735947303
ZBTB12	APOOL	-2.48007884517473	0.980609146969384	-2.52912065203504	0.0115383559495177
ZBTB12	APP	-1.43173241063563	0.789530936964258	-1.81339621236457	0.0699738947387196
ZBTB12	APPBP2	-0.393161357333602	0.551206542484667	-0.713274112388713	0.475788985405813
ZBTB12	APPL1	-0.148304709771533	0.600816310587227	-0.246838687895444	0.805067417443572
ZBTB12	APPL2	-0.0664321746253904	0.645498090304678	-0.102916144328226	0.918043514177156
ZBTB12	APRT	0.985416474017258	0.574029366866481	1.71666561137188	0.0862502334071491
ZBTB12	APTX	0.699495643289819	0.404170108850558	1.73069613010015	0.0837151150893679
ZBTB12	AQP1	-0.428901571487965	1.41743181469298	-0.302590619909901	0.76224452858725
ZBTB12	AQP11	-1.72843039546397	1.05497194659951	-1.63836621536261	0.101558598265602
ZBTB12	AQP3	-0.0654035228589738	1.98405288531253	-0.0329646066106103	0.973707272124892
ZBTB12	AQP4	-0.591138838481836	2.61896992227992	-0.22571425255897	0.821454942101753
ZBTB12	AQP5	-1.07163835910378	3.18652826822555	-0.336302793792736	0.736690379157289
ZBTB12	AQP6	1.42548978548498	2.16672514105053	0.657900606993388	0.510704660788268
ZBTB12	AQP7	-3.99305920134312	2.22765804949976	-1.79249198602981	0.0732590545904317
ZBTB12	AQP9	1.79060281013952	2.02918358344663	0.882425239759788	0.377690674949335
ZBTB12	AQR	-0.0558443671561655	0.56615515758456	-0.098637920026057	0.921439163532863
ZBTB12	AR	-2.76439737480321	2.3857348819985	-1.1587194351149	0.246758127193919
ZBTB12	ARAF	-1.05313969073147	0.465618710915349	-2.26180706669009	0.0238543698958379
ZBTB12	ARAP1	0.780092249946835	0.527793925299214	1.47802430561244	0.13961476701945
ZBTB12	ARAP2	0.995559869538198	0.997020893892044	0.998534610094135	0.318183970016159
ZBTB12	ARAP3	-0.302195468688692	1.03659872469925	-0.291525989264908	0.770690061775171
ZBTB12	ARC	0.38044850828046	2.0067029897195	0.18958884809039	0.849657411852376
ZBTB12	ARCN1	-0.773221279276299	0.436776483371232	-1.77029054611237	0.0768852835391663
ZBTB12	AREG	0.682109362169628	2.30343764187235	0.296126688984371	0.76717501864974
ZBTB12	ARF1	-0.33367424726611	0.344017918698492	-0.969932753876558	0.332239030319073
ZBTB12	ARF3	-0.423688453309595	0.388219202647397	-1.09136397792876	0.275290993716658
ZBTB12	ARF4	0.0563062595816177	0.538147861124103	0.104629719170496	0.916683856809226
ZBTB12	ARF5	0.74589099141776	0.464168781233974	1.60693916000736	0.108281746150835
ZBTB12	ARF6	0.0617505622472407	0.430170340123244	0.143549093202356	0.885876149982302
ZBTB12	ARFGAP1	0.434662547708601	0.552814849115592	0.786271476614612	0.431834756008839
ZBTB12	ARFGAP2	-0.0111438413378915	0.331332108088108	-0.0336334483313284	0.973174000030361
ZBTB12	ARFGAP3	-0.199467996398596	0.598109268093289	-0.333497584871874	0.73880611343349
ZBTB12	ARFGEF1	-0.591079168640751	0.60944893083584	-0.969858406068749	0.332276080593846
ZBTB12	ARFGEF2	-0.757404360988127	0.689278539525775	-1.09883641743615	0.272018749052141
ZBTB12	ARFIP1	0.101880663910602	0.550633203036712	0.185024555999777	0.853235212123597
ZBTB12	ARFIP2	-0.464675407652036	0.466784600211899	-0.995481443563252	0.319665442423403
ZBTB12	ARFRP1	0.483240239315824	0.578939642921352	0.834698824349591	0.404022471541833
ZBTB12	ARG2	-0.186328673910451	0.945633402176569	-0.197041129767177	0.843822498568664
ZBTB12	ARGLU1	1.58811482317496	0.811027361363812	1.95815196728309	0.0504004460925907
ZBTB12	ARHGAP1	-0.596053640932721	0.484967812269516	-1.22905814747448	0.219246041998599
ZBTB12	ARHGAP10	-0.459016291997118	0.962153333259616	-0.477071872153731	0.633381617546909
ZBTB12	ARHGAP11A	1.59292301654559	0.943074615294259	1.68907421609325	0.0914165586509875
ZBTB12	ARHGAP11B	-0.0868318280754732	1.41116107397498	-0.0615321876976695	0.950943717173011
ZBTB12	ARHGAP12	0.13599145419475	0.703968548686225	0.193178309526104	0.846845921306836
ZBTB12	ARHGAP15	3.32496410236895	1.39932780940666	2.37611521761924	0.0176230678178046
ZBTB12	ARHGAP17	0.241714978537637	0.443826200757698	0.544616289270399	0.586099774193155
ZBTB12	ARHGAP18	-0.774142381716494	0.821209338630936	-0.942685799222755	0.345996010960281
ZBTB12	ARHGAP19	-0.202534341654668	0.705668312103778	-0.287010679352826	0.774144455417131
ZBTB12	ARHGAP20	-1.40887798134013	1.68078427979611	-0.838226534050542	0.402039297186779
ZBTB12	ARHGAP21	-0.8283764040178	0.665469788203002	-1.24479941644639	0.213403229879911
ZBTB12	ARHGAP22	0.53920792506224	1.1967394355913	0.450564182165369	0.652369906129881
ZBTB12	ARHGAP23	-0.53905149026691	1.08638087372973	-0.496190151448685	0.619834188282347
ZBTB12	ARHGAP24	0.161645269610518	1.19728175524933	0.135010217020184	0.89262221690025
ZBTB12	ARHGAP25	2.67363126367794	1.0550070680021	2.53423066514719	0.0113721735289087
ZBTB12	ARHGAP26	-0.21026418066417	1.02525576356591	-0.205084612187751	0.83753431575426
ZBTB12	ARHGAP27	0.342191703662766	0.825847232809573	0.414352303995272	0.678676362350595
ZBTB12	ARHGAP28	1.01954898478272	1.6484043021369	0.618506626961018	0.536336928367217
ZBTB12	ARHGAP29	-0.303310940327036	1.17745155448663	-0.257599507318397	0.796751942518988
ZBTB12	ARHGAP30	2.10468751486613	1.12794793307828	1.8659438553358	0.0622475747937644
ZBTB12	ARHGAP31	-0.00709975591065515	0.99491094769415	-0.00713607175306479	0.994307251834506
ZBTB12	ARHGAP32	-0.0054551262280027	0.880703793124086	-0.00619405329078004	0.995058729708024
ZBTB12	ARHGAP33	1.43259978938036	1.11700218529766	1.28253982690159	0.199854856722347
ZBTB12	ARHGAP39	-0.556111201355939	0.789917532373477	-0.704011720926087	0.481536599292769
ZBTB12	ARHGAP4	2.85539607714657	1.25513629973057	2.27496892390055	0.0230507782748436
ZBTB12	ARHGAP42	-0.338419669396764	1.18266752981337	-0.286149455248989	0.774803837473131
ZBTB12	ARHGAP5	0.0275847986602837	0.719679451111594	0.0383292848193416	0.969430328838113
ZBTB12	ARHGAP6	0.252381935088793	1.47800921099184	0.170758025871455	0.864437454485733
ZBTB12	ARHGAP8	0.0181292341619192	1.4352087768608	0.0126317748708121	0.989923278122998
ZBTB12	ARHGAP9	4.10529472682765	1.39281610599606	2.94747792558858	0.00325412872640132
ZBTB12	ARHGDIA	-0.458929038725055	0.446270879518643	-1.02836429573909	0.303947100503006
ZBTB12	ARHGDIB	2.66233647050258	0.967403146190771	2.75204446149028	0.00599497910375296
ZBTB12	ARHGEF1	1.7891747826645	0.606323509711116	2.95085833553932	0.00321893631132635
ZBTB12	ARHGEF10	-0.0301526891258739	0.927365906267772	-0.0325143386467859	0.974066280504025
ZBTB12	ARHGEF10L	-0.132845724610084	0.802430711251464	-0.165554137880515	0.868530529038072
ZBTB12	ARHGEF11	-0.871627657325624	0.608703757067778	-1.43194065619767	0.152372670683778
ZBTB12	ARHGEF12	-0.625347318389013	0.655981936941532	-0.953299600450357	0.340594487430491
ZBTB12	ARHGEF15	-0.0514164602996925	0.998244782441661	-0.0515068660553679	0.958928604937237
ZBTB12	ARHGEF16	0.24976462647973	1.38449306805101	0.180401500190485	0.856862158438394
ZBTB12	ARHGEF17	-1.85548136886436	0.851023848604236	-2.18029303398199	0.0293933602959463
ZBTB12	ARHGEF18	-0.352641952594212	0.529410076406015	-0.666103590222872	0.505449050671892
ZBTB12	ARHGEF19	-0.402455191022399	1.01773992216949	-0.395440114174251	0.692575292741428
ZBTB12	ARHGEF2	0.726002457887059	0.681334628579776	1.06555931172967	0.286797289521252
ZBTB12	ARHGEF3	0.409439835311936	0.76566188040153	0.534752801193677	0.592901402905198
ZBTB12	ARHGEF33	-0.369854851400549	1.54581899392642	-0.239261422491069	0.810936117630107
ZBTB12	ARHGEF35	-0.119460002696252	1.22254566051172	-0.0977141439823604	0.922172559874752
ZBTB12	ARHGEF37	-0.193264139193951	1.26635452019493	-0.15261456101898	0.878723114648249
ZBTB12	ARHGEF38	-2.26741306537012	1.83796308436297	-1.23365538985022	0.217527885038252
ZBTB12	ARHGEF4	-0.313492412030617	1.85404614554818	-0.169085549884157	0.865752534938982
ZBTB12	ARHGEF5	-0.360321068810819	1.0774213311427	-0.334429121083641	0.73810331317122
ZBTB12	ARHGEF6	1.27442603732611	1.13582990287125	1.12202191023894	0.262035740910913
ZBTB12	ARHGEF7	0.699969661727993	0.479085860507389	1.46105264093303	0.144213977916817
ZBTB12	ARHGEF9	-0.559487855149691	0.859958874903197	-0.650598384966573	0.515407099946999
ZBTB12	ARID1A	-1.0933746587343	0.650913172661209	-1.67975500367295	0.0932167616435887
ZBTB12	ARID1B	-0.950396027179849	0.582566694798254	-1.6313943719508	0.103020604447412
ZBTB12	ARID2	0.377306800894387	0.594565373476123	0.634592624673827	0.525792552325617
ZBTB12	ARID3A	0.0649183414258207	1.08357643001948	0.0599111789693077	0.952234492239907
ZBTB12	ARID3B	0.107706979279625	0.761570280719611	0.141427497903217	0.887551545064886
ZBTB12	ARID4A	-0.0338101175129655	0.688388927235858	-0.0491148479809602	0.960834420172436
ZBTB12	ARID4B	0.33220730500746	0.612355998752668	0.542506819046675	0.587551366257035
ZBTB12	ARID5A	1.85627532880252	0.847914113477042	2.18922565304462	0.0287366994248846
ZBTB12	ARID5B	-0.350456649060876	0.804970511104741	-0.435365823003764	0.663360611062924
ZBTB12	ARIH1	-0.115784059609455	0.444135922365612	-0.260695102059639	0.794364033322742
ZBTB12	ARIH2	0.228505851704881	0.404319475104004	0.565161625336256	0.572049782938695
ZBTB12	ARL1	-0.50326865193399	0.478974493307508	-1.05072119489855	0.29355877203023
ZBTB12	ARL10	-2.28057571204711	1.3211225565456	-1.72624084022169	0.084513495853718
ZBTB12	ARL11	1.38942960869429	1.24358278121056	1.11727954880636	0.264056770665722
ZBTB12	ARL13B	-0.332307877852977	0.866937130234098	-0.383312545124517	0.701543275750507
ZBTB12	ARL14	1.68099922118529	2.39756340089417	0.70112816226606	0.483333630344601
ZBTB12	ARL15	-0.871128163722095	0.924727122359893	-0.942038080919467	0.346327403865197
ZBTB12	ARL16	0.589562193691264	0.588741584781574	1.00139383548046	0.316800691768486
ZBTB12	ARL17A	-0.335751108679955	0.722389590261617	-0.4647784425553	0.642158726775995
ZBTB12	ARL2	-0.274434445817499	0.615633789869646	-0.445775476157031	0.65582486060243
ZBTB12	ARL2BP	0.25672475190404	0.450060036519253	0.570423345937443	0.568477479366435
ZBTB12	ARL3	0.0927832200306158	0.599088820192872	0.154873896663178	0.876941921952791
ZBTB12	ARL4A	1.23099469440021	0.87136384579868	1.4127217927798	0.157948504399049
ZBTB12	ARL4C	2.06222825346916	1.12825819128544	1.82779816658778	0.0677817663064303
ZBTB12	ARL4D	-0.139823364379359	1.35562782056736	-0.103142884985084	0.917863590109127
ZBTB12	ARL5A	-0.295045961556066	0.555990322705492	-0.530667440613623	0.595729138011255
ZBTB12	ARL5B	-0.449549788011324	0.90366077517453	-0.497476265830504	0.618927385499392
ZBTB12	ARL6	-0.118665188740141	0.798001688260934	-0.148702929437085	0.88180837630046
ZBTB12	ARL6IP1	0.878313996842099	0.607101211672919	1.44673405348975	0.148183893455884
ZBTB12	ARL6IP4	0.981511994089804	0.569342584120656	1.72393919138464	0.0849283570921396
ZBTB12	ARL6IP5	0.648061509785099	0.602391360677255	1.07581474783519	0.282186050736832
ZBTB12	ARL6IP6	0.306466079419332	0.689610345566033	0.44440470098775	0.656815209870366
ZBTB12	ARL8A	0.132302884605481	0.410127071638692	0.322589981872825	0.747051500681545
ZBTB12	ARL8B	0.277413440489243	0.434033761939912	0.639151754576289	0.522823455678692
ZBTB12	ARL9	1.28249448918745	1.91169221590707	0.67086870915511	0.502409205318489
ZBTB12	ARMC1	-0.707569312299038	0.619392984892353	-1.14235926069135	0.25349011641732
ZBTB12	ARMC10	0.282621337799185	0.432854129351168	0.652925127970533	0.513906299838365
ZBTB12	ARMC2	0.33245560162019	0.817988695168522	0.406430557761801	0.684485230854256
ZBTB12	ARMC3	-2.80678441288939	2.44555706168797	-1.14770759466643	0.251275407907819
ZBTB12	ARMC4	-0.830605865736712	2.4790048738515	-0.335056164874029	0.737630361434104
ZBTB12	ARMC5	0.605480285366118	0.599147849914085	1.01056906980963	0.312388469995902
ZBTB12	ARMC6	-0.813329245413045	0.509349501619635	-1.59679992387705	0.11052451484291
ZBTB12	ARMC7	0.382839217415277	0.538198822490627	0.711334178777293	0.476989650792645
ZBTB12	ARMC8	-0.268479289777344	0.450474349547398	-0.595992402335654	0.551271745667135
ZBTB12	ARMC9	-1.71662186787497	0.826728899221176	-2.07640239683422	0.0380295686568945
ZBTB12	ARMCX1	-1.2884610580278	1.26835054897274	-1.01585563949284	0.30986473536798
ZBTB12	ARMCX2	-0.014864086785896	1.38379561476535	-0.0107415333791302	0.991431113754453
ZBTB12	ARMCX3	-0.245230610760221	0.945621098409127	-0.259332846076285	0.795414627034957
ZBTB12	ARMCX5	-0.184492628136874	0.717971984979383	-0.256963547320264	0.797242752092142
ZBTB12	ARMCX6	0.16088882908325	0.915135604910081	0.175808730662445	0.86046834273218
ZBTB12	ARNT	0.0993530142492016	0.450302317388849	0.220636249054449	0.825406208949603
ZBTB12	ARNT2	-0.478057957152525	1.64604365125078	-0.290428480914989	0.771529283968146
ZBTB12	ARNTL	0.6609725177254	0.764585472040556	0.86448479849005	0.387462191479116
ZBTB12	ARNTL2	1.60713129587309	1.4916016610979	1.0774534098401	0.281453934805777
ZBTB12	ARPC1A	0.199958107231745	0.399147362580399	0.500963117829616	0.616471827564593
ZBTB12	ARPC1B	0.982561674263062	0.692247356638934	1.41937945279226	0.155999709822839
ZBTB12	ARPC2	-0.127716740429483	0.388055250954557	-0.329119990298597	0.742111719755606
ZBTB12	ARPC3	0.738106120229832	0.484652567443346	1.52295926981985	0.127983248711662
ZBTB12	ARPC4	0.575383784816443	0.364692315938384	1.57772390497434	0.114843477631423
ZBTB12	ARPC5	0.818704204335209	0.450999577770357	1.81531035656996	0.0696792277671361
ZBTB12	ARPC5L	0.342362052033496	0.436338875318735	0.78462422534185	0.432799915764792
ZBTB12	ARPP19	0.263043728635819	0.504570879865197	0.52132165991445	0.602220975160347
ZBTB12	ARRB1	-0.495958989702384	0.993977550203023	-0.498963975193487	0.617879167745607
ZBTB12	ARRB2	1.72414890665843	0.644355614750449	2.67577230211018	0.00753824582144203
ZBTB12	ARRDC1	0.673112363076774	0.637945875951687	1.05512456220933	0.291541153152302
ZBTB12	ARRDC2	1.52580915088714	0.77168251664093	1.97724986375078	0.0481993331813225
ZBTB12	ARRDC3	0.127008429519837	0.922079605914052	0.137741284706037	0.890463689870206
ZBTB12	ARRDC4	0.512522581207037	1.06816743012204	0.479814836844897	0.631430201040829
ZBTB12	ARSA	-0.595096412361376	0.774071429256953	-0.768787465689854	0.4421425667389
ZBTB12	ARSB	-0.474700119385509	0.739005449795696	-0.642349957658288	0.520745807438058
ZBTB12	ARSD	-0.313310409864158	0.898759330600117	-0.348603234700168	0.727436949634218
ZBTB12	ARSE	-0.800962347456662	2.34536829791362	-0.341508132504894	0.732769727900862
ZBTB12	ARSG	-0.849135848685905	1.20483933331657	-0.704771022330822	0.481064009436808
ZBTB12	ARSI	0.652403940992886	1.91151844795053	0.341301409720828	0.732925298870964
ZBTB12	ARSJ	-1.23869986417809	1.4933835106869	-0.829458645628368	0.406979141080406
ZBTB12	ARSK	-0.23553781448151	0.658184869942998	-0.357859661073504	0.720499541755168
ZBTB12	ARTN	0.165865832897897	1.66956234314142	0.0993468938607033	0.920876346436304
ZBTB12	ARV1	0.680964420197733	0.606071835544476	1.12357047508399	0.261378119458193
ZBTB12	ARVCF	0.630015905528786	0.98676282641994	0.638467409452926	0.523268579532876
ZBTB12	ARX	-2.44001327312599	2.79633141281067	-0.87257657012602	0.383035935032284
ZBTB12	AS3MT	1.65509949514315	1.68796850635068	0.980527473656138	0.326986611273842
ZBTB12	ASAH1	-0.846710832766563	0.767346286457192	-1.10342728923052	0.270021637729595
ZBTB12	ASAH2B	-0.552533842509946	1.87589137247224	-0.294544689856833	0.768383166538955
ZBTB12	ASAP1	-0.531873438636379	0.77159027837396	-0.689321073040529	0.490729660772911
ZBTB12	ASAP2	0.234080248999418	0.787964582393171	0.297069505698442	0.766455273423164
ZBTB12	ASAP3	-0.221722060486034	1.0054930261147	-0.220510788963683	0.825503887738567
ZBTB12	ASB1	0.0123550029334099	0.548487224052382	0.0225255983943026	0.982031739368398
ZBTB12	ASB13	-0.335297659260896	0.684599566613319	-0.489771942041386	0.624368120055233
ZBTB12	ASB14	0.816695642627721	0.915388467593306	0.892184762579473	0.372439431210689
ZBTB12	ASB16	-1.02091896560908	1.11232341028079	-0.917825657693714	0.35886019805478
ZBTB12	ASB2	0.915331481632933	1.56217371378294	0.585934504951038	0.558009171615977
ZBTB12	ASB3	-0.31104207496388	0.508829141998873	-0.611289820669447	0.541101923333692
ZBTB12	ASB6	0.576580530199186	0.397468368951952	1.45063249113261	0.1470948399134
ZBTB12	ASB7	-0.0440268598758369	0.419736884021521	-0.104891567912768	0.916476111038828
ZBTB12	ASB8	-0.44789700665512	0.452390806752141	-0.990066553011359	0.322303973321217
ZBTB12	ASB9	-0.308798668322695	1.35165295641334	-0.228460025080775	0.819320297846397
ZBTB12	ASCC1	-0.220319076133495	0.464916778080156	-0.473889277653709	0.63564900148252
ZBTB12	ASCC2	0.0771122039580474	0.413227414430592	0.186609603489895	0.851992398416042
ZBTB12	ASCC3	-0.779649169275279	0.648487348545987	-1.20225810268061	0.229456514666866
ZBTB12	ASCL2	1.55735554094478	1.80181274743332	0.86432707458821	0.387548776580772
ZBTB12	ASF1A	1.08118027493254	0.618372978901247	1.74842742458383	0.0805980733283199
ZBTB12	ASF1B	2.6203996371878	0.926423951818078	2.82851024311855	0.00473976924352622
ZBTB12	ASGR1	2.46350657764142	1.32566860514452	1.85831252854695	0.0633237430555245
ZBTB12	ASGR2	2.55217736020539	1.56664598411579	1.62907088524267	0.10351154849332
ZBTB12	ASH1L	-1.26515316783766	0.740566430101866	-1.70835878648136	0.087780184568647
ZBTB12	ASH2L	-0.335832575284513	0.447875740227357	-0.749834262320244	0.453474109361996
ZBTB12	ASL	-1.28585453827543	0.693488385643707	-1.85418323492452	0.0639124431855464
ZBTB12	ASNA1	-0.25441981530849	0.417311094609734	-0.609664632919529	0.542177888870419
ZBTB12	ASNS	1.01992819509858	1.042116349932	0.978708562786814	0.327884492163264
ZBTB12	ASNSD1	0.0555236529666105	0.411302842208051	0.134994576425817	0.892634580911668
ZBTB12	ASPA	0.457169034818908	1.90262339568342	0.240283513729575	0.810143864610529
ZBTB12	ASPG	-2.53557331265096	2.70129974308851	-0.938649373931354	0.348064469345237
ZBTB12	ASPH	-1.20976772505937	0.963115421194375	-1.25609838492579	0.209279216915302
ZBTB12	ASPHD1	-0.689342006265257	1.78450792375883	-0.386292488303022	0.699335776952299
ZBTB12	ASPHD2	1.01586959947118	0.979381833683965	1.03725591442713	0.299786616408555
ZBTB12	ASPM	2.72083793751947	1.17017963860264	2.32514551421227	0.0201992757183174
ZBTB12	ASPN	0.592327847840578	1.90751836486154	0.310522749742214	0.756207333593598
ZBTB12	ASPRV1	0.516906814915222	1.38803252138884	0.372402524400519	0.709646673936964
ZBTB12	ASPSCR1	0.476558559599905	0.694957349266775	0.685737851542551	0.49298619566215
ZBTB12	ASRGL1	0.41916315086652	1.60841338673137	0.260606604200395	0.794432272977027
ZBTB12	ASS1	0.317725529689991	1.57803754562126	0.201342186421113	0.840458779256431
ZBTB12	ASTE1	0.608293344059692	0.509393885783229	1.19415124726988	0.232610812376018
ZBTB12	ASTN2	-2.45157657297978	1.36337060956946	-1.79817325954676	0.0723539684603076
ZBTB12	ASXL1	0.143672409522015	0.492371281790916	0.291796891564088	0.770482954565028
ZBTB12	ASXL2	-3.36429444257718	1.21524560343357	-2.76840700601727	0.0057035874764644
ZBTB12	ASXL3	-1.46783125610584	2.28790709931913	-0.641560689480209	0.52125814365497
ZBTB12	ATAD1	-0.872541773432245	0.643027595937623	-1.35692741484906	0.175011889310446
ZBTB12	ATAD2	0.0323467832596069	0.848590689733394	0.0381182396306628	0.969598566966384
ZBTB12	ATAD2B	0.234053785674461	0.664853154828197	0.35203831699489	0.72485981483917
ZBTB12	ATAD3A	0.172941730865909	0.630727098058574	0.274194229799602	0.783973756260223
ZBTB12	ATAD3B	1.31246295005038	0.883933933947407	1.48479756195044	0.137811127914604
ZBTB12	ATAD3C	-0.368343016995587	1.4743685199951	-0.249831037491775	0.802752804819718
ZBTB12	ATAD5	1.44924199906778	1.02525309840769	1.41354559310143	0.157706370044927
ZBTB12	ATE1	-2.60013913466813	0.977572368698217	-2.65979196827198	0.00790358932484531
ZBTB12	ATF1	-0.22479196297777	0.534410762866032	-0.420635171664988	0.674082781480834
ZBTB12	ATF2	-2.07506166510146	0.850528156392996	-2.43973306410171	0.014815244180499
ZBTB12	ATF3	0.904308517342136	1.41848704374271	0.637516233462447	0.523887583432331
ZBTB12	ATF4	1.36190981809996	0.510355310086692	2.66855226385048	0.00770139117680028
ZBTB12	ATF5	0.113216344077591	0.877237768454109	0.129060042954037	0.897327734057807
ZBTB12	ATF6	-1.74485037935538	0.559290665897577	-3.11975594399588	0.00184506810634961
ZBTB12	ATF6B	-0.435380952852817	0.483804332425864	-0.899911232025878	0.368314287180971
ZBTB12	ATF7	-0.471521559756071	0.532443690092533	-0.885580144022602	0.37598816181477
ZBTB12	ATF7IP	-0.754556731387889	0.721806596368322	-1.04537245182345	0.296022146100992
ZBTB12	ATF7IP2	1.54209744558706	1.37892609762573	1.11833219216191	0.263607244063064
ZBTB12	ATG10	0.851567327843702	0.543244264294419	1.56755880147164	0.117198625739525
ZBTB12	ATG12	0.463079906749187	0.455201280928689	1.01730800450391	0.309173763477494
ZBTB12	ATG16L1	0.280767479845117	0.469458118020063	0.598067152463468	0.549886942231476
ZBTB12	ATG16L2	2.6078924469654	1.04133482871234	2.50437455375443	0.0123740196739106
ZBTB12	ATG2A	-0.472491680032736	0.560595154046454	-0.842839394208503	0.399454920650668
ZBTB12	ATG2B	0.158766797158397	0.622020617871324	0.255243624723772	0.798570524027706
ZBTB12	ATG3	0.467368755858362	0.409363984945113	1.14169485603631	0.253766189014814
ZBTB12	ATG4A	-0.111423001630625	0.566907975340069	-0.19654512985778	0.84421058894782
ZBTB12	ATG4B	0.437919572889119	0.504569733383989	0.867906939150178	0.385586459858006
ZBTB12	ATG4C	-0.0559032348131607	0.606494120139196	-0.0921744052528166	0.926571989831153
ZBTB12	ATG4D	0.420975019117719	0.60199208406685	0.699303247102118	0.484472796017651
ZBTB12	ATG5	-0.0672672929799747	0.439577568953294	-0.153027128158857	0.878397812910539
ZBTB12	ATG7	0.0241975698761072	0.397412068515415	0.0608878587067082	0.951456767523083
ZBTB12	ATG9A	0.0234703287276279	0.42175948730027	0.0556486088264762	0.955629276834614
ZBTB12	ATG9B	1.32535295773354	1.62434270157483	0.815931857512939	0.414670851840942
ZBTB12	ATIC	-0.216635533126882	0.496007355507943	-0.436758710775637	0.662350273253136
ZBTB12	ATL1	-0.0132762213563455	0.977623138301686	-0.0135801014073877	0.989166816298878
ZBTB12	ATL2	-0.523526866041903	0.630099602359001	-0.830863666762993	0.406185120091313
ZBTB12	ATL3	-0.551752629621117	0.726309301046939	-0.759666203951667	0.447575528287669
ZBTB12	ATM	0.853484384991297	0.79864160517588	1.06867007611423	0.285393220292337
ZBTB12	ATMIN	-0.365488773683737	0.401459989447864	-0.910399001869154	0.362760870251478
ZBTB12	ATN1	-0.374985333720387	0.556533424258971	-0.673787624201877	0.500551912809815
ZBTB12	ATOH8	1.89612107981989	1.80058886980799	1.05305609271154	0.292487759046329
ZBTB12	ATOX1	0.614371958318199	0.640228739881122	0.959613213290418	0.337407186568091
ZBTB12	ATP10A	-0.617477857418629	1.5332981421858	-0.402712193036625	0.687218320523204
ZBTB12	ATP10B	0.864264070106723	2.47971871886461	0.348533107215662	0.72748959432433
ZBTB12	ATP10D	-0.762473259242921	0.960489925547743	-0.793837851873461	0.427417522172845
ZBTB12	ATP11A	-0.243014159368666	1.09181715292127	-0.222577707923398	0.823895003525544
ZBTB12	ATP11B	-0.950898118784916	0.855193860445201	-1.11190943102643	0.266358289672954
ZBTB12	ATP11C	-0.900022560628171	0.870444282884187	-1.03398066748854	0.301314695225348
ZBTB12	ATP12A	-0.816644140299134	2.9421113249235	-0.277570781697177	0.781380761824962
ZBTB12	ATP13A1	-0.285010073314265	0.459890868017395	-0.619734143761002	0.535528552108346
ZBTB12	ATP13A2	-0.769159023198299	0.619875225805702	-1.24082878485515	0.214866321888467
ZBTB12	ATP13A3	0.500317104274041	0.69953360516871	0.71521525281602	0.474589235414902
ZBTB12	ATP13A4	0.994688063718161	2.67633275797163	0.371660833562426	0.710198771170328
ZBTB12	ATP1A1	-0.682800068516743	0.6787570048959	-1.00595657001207	0.314601456081862
ZBTB12	ATP1A2	-3.65076464207636	2.66147382957224	-1.37170788662728	0.170362998387296
ZBTB12	ATP1A3	1.88134492190808	2.03207341101184	0.925825273689936	0.354688239620558
ZBTB12	ATP1B1	1.38573231761777	1.14175039422259	1.2136911225341	0.225059999435015
ZBTB12	ATP1B2	-2.07824374987142	1.55039902713567	-1.34045733614199	0.180303127562671
ZBTB12	ATP1B3	0.502538207028445	0.707282853982083	0.710519425430856	0.477494413330139
ZBTB12	ATP2A1	1.26588740100465	1.55171987173883	0.81579634575803	0.414748340370066
ZBTB12	ATP2A2	-1.09508590218407	0.60256172906678	-1.81738376229118	0.0693611951364636
ZBTB12	ATP2A3	0.956731427022927	1.40401198714014	0.681426822410334	0.49570842625858
ZBTB12	ATP2B1	0.681520764497852	0.838111884588879	0.813162033649195	0.4162563983467
ZBTB12	ATP2B2	1.07250570120797	2.2295567795009	0.481039869030856	0.630559510103179
ZBTB12	ATP2B4	-0.403051363064124	0.882127351925067	-0.456908361569954	0.647804193155609
ZBTB12	ATP2C1	0.130280449177448	0.562611968459036	0.231563593526599	0.816909106015212
ZBTB12	ATP2C2	-0.853872055317851	1.8118343675338	-0.471274897208241	0.637514133651141
ZBTB12	ATP6AP1	-0.427388166915101	0.487253874026515	-0.877136518963507	0.380555328146572
ZBTB12	ATP6AP1L	1.91221108300448	1.05248608118881	1.81685165930612	0.0694426985545057
ZBTB12	ATP6AP2	0.187212338667362	0.48857247124959	0.383182331555729	0.701639793764499
ZBTB12	ATP6V0A1	-0.261446289410659	0.533921220416692	-0.489672032901439	0.624438810822365
ZBTB12	ATP6V0A2	0.0225494183011063	0.496705881686085	0.0453979289002207	0.963796276954313
ZBTB12	ATP6V0A4	-3.63337206872027	2.93048758543047	-1.23985240093981	0.215227204341349
ZBTB12	ATP6V0B	0.424136057550404	0.537923408812188	0.788469232984222	0.430548989475053
ZBTB12	ATP6V0C	0.135483497535027	0.495397923301041	0.273484185464979	0.784519335538367
ZBTB12	ATP6V0D1	-0.558207891806015	0.476198004433213	-1.17221804083453	0.241298820037756
ZBTB12	ATP6V0D2	-1.3045559690795	2.1274263770832	-0.613208514819726	0.539833016050604
ZBTB12	ATP6V0E1	0.350844445195866	0.430939271064061	0.814138948927937	0.415696768593033
ZBTB12	ATP6V0E2	-0.453108388972765	1.0720833037029	-0.422642892961547	0.672617430527385
ZBTB12	ATP6V1A	-0.324231896132771	0.55333691428133	-0.585957465993175	0.557993745292418
ZBTB12	ATP6V1B1	1.96652334709745	2.03566481370327	0.96603494536999	0.334185054565325
ZBTB12	ATP6V1B2	0.064866579591869	0.53116310794752	0.122121771300197	0.902819215374927
ZBTB12	ATP6V1C1	-0.147355711609087	0.511542178193634	-0.288061704177419	0.773339976542916
ZBTB12	ATP6V1C2	0.910121483275146	1.14349367756878	0.795912999895359	0.426210674639518
ZBTB12	ATP6V1D	0.249711452979023	0.428600573883072	0.582620435424679	0.56023789670437
ZBTB12	ATP6V1E1	0.0110507024711453	0.385235124959833	0.0286856045961475	0.977119218066324
ZBTB12	ATP6V1E2	0.0699465829285244	0.813387529802571	0.0859941668216897	0.931482725411473
ZBTB12	ATP6V1F	0.689857450481639	0.494900422194854	1.39393182859324	0.163548147629821
ZBTB12	ATP6V1G1	-0.201237726234563	0.475094825947692	-0.423573811466259	0.671938414130554
ZBTB12	ATP6V1G2	2.80147879156336	1.31910558021074	2.12377146575014	0.0338551790518003
ZBTB12	ATP6V1H	-0.844595409652795	0.420696158386997	-2.00761379160457	0.0448664481194463
ZBTB12	ATP7A	-0.231672398363944	0.78572544710741	-0.294851591248354	0.768148746629862
ZBTB12	ATP7B	-0.709718919734649	1.2933501681835	-0.54874459925377	0.583263784822531
ZBTB12	ATP8A1	1.04223065360222	1.4477919127039	0.719876001832164	0.471715394478931
ZBTB12	ATP8A2	-1.48515227609991	2.03255917085672	-0.730680955021805	0.465090094299413
ZBTB12	ATP8B1	-0.658046974027124	1.06136307779679	-0.620001757921631	0.535352397503492
ZBTB12	ATP8B2	-1.35930868109722	1.08925040152337	-1.24793039249392	0.21225461835009
ZBTB12	ATP8B3	1.91879299195353	1.41580238029222	1.35526894054063	0.175539385275332
ZBTB12	ATP8B4	1.23451629827862	1.19157089531306	1.03604099691801	0.300352836071672
ZBTB12	ATP8B5P	1.36786966885101	0.78403160515869	1.74466138845787	0.0812521025088832
ZBTB12	ATP9A	-1.00518199371283	0.989077998565871	-1.01628182526586	0.309661869018701
ZBTB12	ATP9B	-1.08902933101257	0.539208172905207	-2.01968253772002	0.0435968552721531
ZBTB12	ATPAF1	0.597269950888374	0.473494809747155	1.26140759854858	0.207361486490106
ZBTB12	ATPAF2	0.313426638971275	0.428222680165626	0.731924425044579	0.464330969888359
ZBTB12	ATR	-0.251006557664187	0.607210426054727	-0.413376560898453	0.679390834118341
ZBTB12	ATRIP	0.285762877747156	0.459554993609545	0.621825204210382	0.534152909158132
ZBTB12	ATRN	-0.85430363997103	0.658188529372823	-1.29796190885472	0.194503351615607
ZBTB12	ATRNL1	-2.188923439248	2.56014105348158	-0.855001108736274	0.39268938611988
ZBTB12	ATRX	-0.708762025170423	0.759672630254158	-0.932983494394549	0.350981184669672
ZBTB12	ATXN1	-0.288306342778491	0.775543418562438	-0.371747520355342	0.710134235693461
ZBTB12	ATXN10	-0.69688843671373	0.423591541975873	-1.64518968783712	0.100143766583728
ZBTB12	ATXN1L	-0.484543673964131	0.632933868780595	-0.765551818071687	0.444065501753325
ZBTB12	ATXN2	-0.64988001701485	0.498671736559478	-1.30322207851324	0.192702346349613
ZBTB12	ATXN2L	-0.320195331520875	0.476481000503257	-0.672000208156645	0.501688804870237
ZBTB12	ATXN3	0.589577430887793	0.458863404234542	1.28486478862114	0.199041268822821
ZBTB12	ATXN7	0.221898938186281	0.632352353206595	0.350910275040575	0.725705774229144
ZBTB12	ATXN7L1	-0.189680433026361	0.668345150247586	-0.283806103711675	0.776598807910996
ZBTB12	ATXN7L2	1.36664949225395	0.745261542358385	1.83378507353161	0.0668872883684459
ZBTB12	ATXN7L3	0.117909927147745	0.415488086270207	0.28378654176636	0.776613797095248
ZBTB12	ATXN7L3B	0.315572137150887	0.599828162863439	0.52610423566046	0.598894877039163
ZBTB12	AUH	0.391936827467823	0.598332105808202	0.655048966390348	0.512538367191591
ZBTB12	AUP1	0.563541407075055	0.416966226559552	1.35152770459353	0.176733684770338
ZBTB12	AURKA	1.86733617924486	0.854521869872232	2.18524094593864	0.0290280471915524
ZBTB12	AURKAIP1	0.332891381244241	0.647508049735044	0.514111571864563	0.607250999445625
ZBTB12	AURKB	3.39323585966478	1.11645093798217	3.03930584338762	0.00241294928057294
ZBTB12	AURKC	1.54813493074959	1.20535593603559	1.28437989515479	0.199210750231051
ZBTB12	AUTS2	-0.0154647183779	1.2928884859327	-0.0119613706411374	0.990458052183744
ZBTB12	AVEN	-0.0672169931844464	0.569767806288706	-0.117972606459248	0.906105425639303
ZBTB12	AVIL	1.51598770147264	1.44381126817381	1.04999021332623	0.293894612484388
ZBTB12	AVL9	-1.83506305288902	0.683933094882652	-2.68310316699015	0.00737577660392149
ZBTB12	AVPI1	0.856249997186948	0.937130000733086	0.913693934157622	0.361027018021212
ZBTB12	AVPR1A	-6.34131404150563	2.0508083607318	-3.09210463684809	0.00202467733708131
ZBTB12	AVPR2	-0.900409851152849	1.73957548894337	-0.517603206572979	0.604812760129352
ZBTB12	AXIN1	0.0267165407321457	0.517251988358341	0.051650919345789	0.958813839385514
ZBTB12	AXIN2	0.215332422480837	1.57018702347391	0.137138072893019	0.890940375094524
ZBTB12	AXL	0.0871133276120633	1.18802187103646	0.0733263669094434	0.941556352384967
ZBTB12	AZGP1	0.652907641563306	2.73995500736319	0.238291373328657	0.811688210649528
ZBTB12	AZI2	-0.0357320155943732	0.486331393037128	-0.0734725664556171	0.941440035755623
ZBTB12	AZIN1	-0.0295274821323952	0.586270333692653	-0.0503649603868148	0.95983837762486
ZBTB12	B2M	0.832981994175229	0.956620145645228	0.870755229196427	0.384029507504641
ZBTB12	B3GALNT1	-1.96860167494397	1.22506314311681	-1.60693894515139	0.108281793291442
ZBTB12	B3GALNT2	-0.00417023985006004	0.545353034125326	-0.0076468628376636	0.993899779728118
ZBTB12	B3GALT2	-1.02393708586732	1.91008565652769	-0.536068674390609	0.591991917192322
ZBTB12	B3GALT4	0.817955038190084	0.958971676209426	0.852950153255052	0.39382542853253
ZBTB12	B3GALT5	-3.27103035125963	2.61630500429562	-1.25024809641423	0.211407243390017
ZBTB12	B3GALT6	0.602051181477767	0.598448149559292	1.00602062504685	0.314570653274617
ZBTB12	B3GAT1	0.648768041034749	2.13822828915284	0.303413832997126	0.761617294795098
ZBTB12	B3GAT2	-0.370633397616249	1.34772931071426	-0.275005815091922	0.783350285770784
ZBTB12	B3GAT3	0.511480964306227	0.61743691423759	0.828393885289161	0.407581487009745
ZBTB12	B3GNT2	0.268808830087614	0.667562617185388	0.402672083737971	0.687247824243306
ZBTB12	B3GNT3	-0.278725755468754	2.17891461099064	-0.127919540335742	0.898230084603757
ZBTB12	B3GNT4	1.63379507377564	1.61417660111316	1.01215385766895	0.311630495587496
ZBTB12	B3GNT5	0.898788002604561	1.1275966421345	0.79708290094159	0.425531171210659
ZBTB12	B3GNT7	0.0254562434364791	1.55108780784066	0.016411864826607	0.986908033825496
ZBTB12	B3GNT8	-0.539893035815277	1.34335083230021	-0.401900250354422	0.687815664612988
ZBTB12	B3GNT9	0.576132511259458	0.881675319760333	0.653452011581847	0.513566764711699
ZBTB12	B3GNTL1	0.275083150348059	0.743314751098459	0.370076269765326	0.711378793156201
ZBTB12	B4GALNT1	-3.38104347690068	1.95630562853851	-1.72827978797288	0.0841473576659447
ZBTB12	B4GALNT3	-0.161279535044088	1.76118264916108	-0.0915745650349846	0.927048495274842
ZBTB12	B4GALNT4	1.41136448076218	2.58040676484372	0.546954263177054	0.584492890055716
ZBTB12	B4GALT1	-0.0821295798924826	0.796712164091062	-0.103085635683975	0.917909018385099
ZBTB12	B4GALT2	0.318994553881643	0.504355759286996	0.632479253003085	0.527171790132968
ZBTB12	B4GALT3	-0.477043860969443	0.417632495480111	-1.14225752577283	0.253532375605551
ZBTB12	B4GALT4	0.393446207487182	0.754751571270681	0.521292333084893	0.602241396529239
ZBTB12	B4GALT5	-0.413584999637829	0.723342386452356	-0.571769341025711	0.567565369975792
ZBTB12	B4GALT6	-0.242203102821639	1.31199728396584	-0.184606405654682	0.853563138929994
ZBTB12	B4GALT7	-0.0333566165215835	0.506049248800166	-0.0659157514820375	0.947453832624579
ZBTB12	B9D1	-0.426154028985255	0.802349727492296	-0.53113251538974	0.595406920156046
ZBTB12	B9D2	0.769981718734591	0.701940405756103	1.09693317612226	0.272849653686736
ZBTB12	BAALC	-1.50104305683942	2.06577289567002	-0.72662540010361	0.467570758769029
ZBTB12	BAAT	-2.22565926534523	2.2378430905762	-0.99455554981389	0.32011560027438
ZBTB12	BACE1	-0.709479093119943	0.701717013285084	-1.01106155285949	0.312152794455653
ZBTB12	BACE2	-0.451106707079658	1.14711695960178	-0.39325258274994	0.694189767306582
ZBTB12	BACH1	-0.0861718167899408	0.741797625879208	-0.116166207309988	0.907536631328188
ZBTB12	BACH2	1.98741180575097	1.45419801304366	1.36667206798838	0.171936393327073
ZBTB12	BAD	0.550816500455825	0.583469226258136	0.944036935740868	0.345305378494949
ZBTB12	BAG1	0.595216832861853	0.632583988652691	0.940929336718711	0.346895141498768
ZBTB12	BAG2	-0.411779685628017	1.16601671791529	-0.353150756160884	0.724025885673653
ZBTB12	BAG3	-0.590697245124201	0.667513454830552	-0.884921855656302	0.376343008577417
ZBTB12	BAG4	-1.37056824164808	0.875428621308333	-1.56559679257431	0.117657542591061
ZBTB12	BAG5	0.0793397791155206	0.402051477079604	0.197337365085247	0.843590730177241
ZBTB12	BAHCC1	-0.233320378566025	1.29962579614175	-0.179528891515306	0.857547091964085
ZBTB12	BAHD1	0.164099298054443	0.5290112091257	0.310200039665796	0.756452662626139
ZBTB12	BAIAP2	-0.115744355432061	0.895479088544952	-0.129254113147558	0.897174201493904
ZBTB12	BAIAP2L1	0.0683770453749428	0.960454587681937	0.0711923772887287	0.943254299228881
ZBTB12	BAIAP2L2	2.05101773453572	1.91542221840559	1.07079144996188	0.284438392975421
ZBTB12	BAIAP3	0.662657880250923	1.63497557059645	0.405301395426465	0.685314757821083
ZBTB12	BAK1	0.418080371220962	0.622546310696173	0.671565093291513	0.501965768111969
ZBTB12	BAMBI	1.3322642610456	1.79025786377855	0.744174505807613	0.456889443408106
ZBTB12	BANF1	1.21786133432662	0.522129478674871	2.33248913165653	0.0198089120244161
ZBTB12	BANK1	-0.498472843444467	1.96385047375665	-0.253824234637853	0.799666725864273
ZBTB12	BANP	0.185791032542894	0.475283276147552	0.390905891006387	0.695923253224305
ZBTB12	BAP1	-0.0369285216283783	0.415556926338877	-0.088865133241129	0.929201157319282
ZBTB12	BARD1	-2.80190133509563	1.47769341774503	-1.89613170191375	0.0581379005956703
ZBTB12	BARX1	-0.323807806025454	3.07342322025201	-0.1053573760658	0.916106561905234
ZBTB12	BARX2	0.62237564623138	2.39151978339748	0.260242733742813	0.794712865734104
ZBTB12	BASP1	0.082182962875029	1.46100741025916	0.0562508870919767	0.955149561695432
ZBTB12	BATF	4.08890750829096	1.4433099098548	2.83300729827478	0.00467395998825645
ZBTB12	BATF2	2.90927537847825	1.51071971969132	1.92575455298398	0.0543270584071057
ZBTB12	BATF3	2.60202288814721	1.24023946136373	2.09800040170154	0.0360748700100288
ZBTB12	BAX	-0.125727184716237	0.549303297643676	-0.228884816922753	0.818990171445556
ZBTB12	BAZ1A	0.536532220099306	0.618274966620045	0.867789008234304	0.385651007201701
ZBTB12	BAZ1B	-0.121327582859726	0.520583519318129	-0.233060745024435	0.815746573188449
ZBTB12	BAZ2A	-0.376978596725782	0.529403945868265	-0.712081199371316	0.47652710767384
ZBTB12	BAZ2B	0.188369129263834	0.728891270532091	0.258432412184501	0.796109260146204
ZBTB12	BBC3	2.67595710582202	0.87237798474238	3.06742851450137	0.00219837923947958
ZBTB12	BBOX1	0.359894036470638	2.44756586037498	0.147041614812972	0.883119268323186
ZBTB12	BBS1	-0.424942887793451	0.665121813571977	-0.638894829672377	0.522990546492943
ZBTB12	BBS10	0.0265186366392758	0.77072173021295	0.0344075372468721	0.972556828626871
ZBTB12	BBS12	-0.528385595202474	0.733759837460531	-0.720106999902262	0.471573210126473
ZBTB12	BBS2	0.0680478679435028	0.59867519008299	0.113664085418455	0.909519551979892
ZBTB12	BBS4	0.0214004976043727	0.631257740585147	0.0339013626740409	0.972960393439993
ZBTB12	BBS5	-0.398557465789675	0.86886065821357	-0.458712754481407	0.646508035296571
ZBTB12	BBS7	-0.0489833271269431	0.538985381959893	-0.0908806226781639	0.927599786929153
ZBTB12	BBS9	-0.253669655874659	0.63300415916946	-0.400739319323728	0.688670097280671
ZBTB12	BBX	-0.471546696609866	0.742664840177713	-0.63493876524036	0.525566828710609
ZBTB12	BCAM	-1.10157579417358	1.28373884542365	-0.858099603436122	0.390976878453331
ZBTB12	BCAN	-2.00082386961617	2.1932071356428	-0.912282217716636	0.361769250379688
ZBTB12	BCAP29	0.216372493361127	0.557895113040364	0.387837226574652	0.698192456184247
ZBTB12	BCAP31	0.00398187451692245	0.535829395609988	0.00743123566856477	0.994071791267386
ZBTB12	BCAR1	-0.773798367356727	0.616967839910742	-1.25419562787693	0.209969628583209
ZBTB12	BCAR3	-1.22860723526252	0.977921592675738	-1.25634533940586	0.209189730785538
ZBTB12	BCAS1	-0.901098886321286	2.49482276204779	-0.361187536056328	0.718010984518631
ZBTB12	BCAS2	0.0220235812306084	0.472617722305371	0.0465991438560114	0.962839022509759
ZBTB12	BCAS3	-0.8623121376742	0.696280922361341	-1.23845435079535	0.215744700215102
ZBTB12	BCAS4	1.04831494074492	0.841026392833073	1.24647091896079	0.212789474763703
ZBTB12	BCAT1	1.38929810497052	1.67502145809314	0.829421078910897	0.407000383910648
ZBTB12	BCAT2	0.182237389148766	0.742944604878296	0.245290682444109	0.806265488177295
ZBTB12	BCCIP	0.510331361805885	0.451234400276015	1.13096732317776	0.25825269804229
ZBTB12	BCDIN3D	0.371537904481737	0.529732189862003	0.701369317538592	0.483183203094798
ZBTB12	BCHE	-5.88364140186779	2.47717013063195	-2.37514627239867	0.0176692185076157
ZBTB12	BCKDHA	-1.34307633588812	0.553590956112952	-2.42611683059013	0.0153805987231641
ZBTB12	BCKDHB	-0.726570785235885	0.807499002375687	-0.899779173842062	0.368384650559175
ZBTB12	BCKDK	-0.240517204151947	0.434174932326236	-0.553963820212505	0.57968757544513
ZBTB12	BCL10	1.02806384006121	0.573507427975791	1.79259027854232	0.0732433171198985
ZBTB12	BCL11A	0.567529910969404	1.88680023596324	0.300789612038432	0.763617321872525
ZBTB12	BCL11B	3.68814367511937	1.52965218286507	2.41109954042716	0.0160260919020746
ZBTB12	BCL2	0.290612655798867	1.21878319297512	0.238444915776582	0.811569155382035
ZBTB12	BCL2A1	3.61470089614724	1.55749546317512	2.32084200667801	0.0204311454892653
ZBTB12	BCL2L1	0.603588151126562	0.545340929407057	1.10680882101191	0.268557064424741
ZBTB12	BCL2L10	-3.10148390081635	2.12337821336133	-1.46063658433543	0.144328169232301
ZBTB12	BCL2L11	0.379467609720315	0.720899469525369	0.526380758707108	0.598702821063371
ZBTB12	BCL2L12	0.505527221127477	0.617984767564203	0.818025374832491	0.413474822813689
ZBTB12	BCL2L13	-0.409573575449247	0.410790864805333	-0.997036717560255	0.318910221253523
ZBTB12	BCL2L14	0.661546059499194	1.86410094867541	0.354887464635042	0.722724634685681
ZBTB12	BCL2L15	0.740226882836945	1.92242753331474	0.385048003115422	0.700257365517579
ZBTB12	BCL2L2	-1.01187633457329	0.597551692741039	-1.69337037592797	0.0905961380181158
ZBTB12	BCL3	0.687637671483537	0.809694247455079	0.849255967477633	0.395876688818412
ZBTB12	BCL6	-0.574296532412922	0.804151195804086	-0.714164867763048	0.475238234546524
ZBTB12	BCL6B	0.724764063815204	0.982930481942771	0.737350277694818	0.461026638753395
ZBTB12	BCL7A	-0.0102036695476082	0.75594094268262	-0.0134979718275323	0.989232329108011
ZBTB12	BCL7B	0.629744971514242	0.348610673068047	1.80644202878814	0.0710530628233264
ZBTB12	BCL7C	1.3438805562124	0.700987495570781	1.9171248627169	0.0554150650673726
ZBTB12	BCL9	-0.297685761009467	0.761450203606629	-0.390945802626974	0.695893757440606
ZBTB12	BCL9L	-0.354174571288056	0.658483887033952	-0.537863686966412	0.590752301870329
ZBTB12	BCLAF1	-0.0818313509287218	0.518454494554015	-0.157837094264396	0.874606772140714
ZBTB12	BCO2	1.5846579137199	1.5726483133034	1.00763654551047	0.313794245507079
ZBTB12	BCOR	-0.745407729836805	0.780679960616351	-0.954818577959017	0.339825903798441
ZBTB12	BCORL1	-1.08695765461484	0.831974277783323	-1.30647988001611	0.191593091868135
ZBTB12	BCR	-0.243028320013332	0.567123211799996	-0.428528254454588	0.668329137472257
ZBTB12	BCS1L	0.898420980432932	0.485075865560884	1.852124676197	0.0642076110433345
ZBTB12	BDH1	0.0744281716146062	1.0290750050649	0.0723253127792296	0.942352826295549
ZBTB12	BDH2	0.501686511209854	0.777133380375885	0.645560368243605	0.518664518868001
ZBTB12	BDKRB1	1.35370213167617	1.62829176380683	0.831363372195237	0.405902944413398
ZBTB12	BDKRB2	1.24115971102514	1.30256662967628	0.952856984623965	0.340818655076876
ZBTB12	BDNF	0.191090252562911	1.99400238501982	0.0958325095288247	0.923666615174844
ZBTB12	BDP1	0.381068993428459	0.730934143212428	0.52134518132328	0.602204596548893
ZBTB12	BECN1	-0.475169378292415	0.40411606445355	-1.17582402702784	0.239854950412728
ZBTB12	BEGAIN	-0.0732726867320825	1.71419155892583	-0.042744748304558	0.965910793512724
ZBTB12	BEND3	0.86422405984024	0.722607189537207	1.19598043356548	0.231896417306257
ZBTB12	BEND5	0.673581435370312	1.76753887745534	0.381084367626494	0.703195527801429
ZBTB12	BEND6	0.0523927068042866	1.60377056372635	0.0326684551950827	0.973943399453482
ZBTB12	BEND7	0.382404637727107	1.7228599926537	0.22195920699168	0.824376365663511
ZBTB12	BEST1	0.66492083424886	1.06685583814581	0.623252749316619	0.533214799029647
ZBTB12	BEST4	1.66802949579746	1.67468518770504	0.99602570563325	0.319401022620894
ZBTB12	BET1	0.372680599708129	0.580659126221303	0.641823374297732	0.521087598705931
ZBTB12	BET1L	0.125643483827059	0.380673333804693	0.330055910592153	0.741404585523578
ZBTB12	BEX1	-2.14362873756241	2.78959982297985	-0.768435931169721	0.442351251337595
ZBTB12	BEX2	0.423279703748435	2.19488809797455	0.192847965296746	0.84710458660808
ZBTB12	BEX4	0.522034181527885	1.3256487647093	0.393795246090212	0.693789132898887
ZBTB12	BEX5	0.665885808538906	2.19678356184034	0.303118532069252	0.761842276514738
ZBTB12	BFAR	0.211836242679322	0.432468201948933	0.489830793858773	0.624326481039025
ZBTB12	BFSP1	-0.620675480364005	1.12593809507111	-0.551251869957206	0.581544518380675
ZBTB12	BGLAP	1.18320667132932	0.927399859315572	1.27583227390452	0.202215691290875
ZBTB12	BGN	1.10503153624324	1.36886867931283	0.807258981773157	0.419647443406735
ZBTB12	BHLHA15	-4.94356532584421	1.94717865474095	-2.53883500304799	0.0112242613969845
ZBTB12	BHLHB9	-0.611038566032884	0.962120937367142	-0.635095383855797	0.525464711595466
ZBTB12	BHLHE22	3.20481839971443	1.76501235122712	1.81574842662505	0.0696119340313121
ZBTB12	BHLHE40	0.269439275363258	0.963286191319364	0.279708437421095	0.779740421984273
ZBTB12	BHLHE41	-0.0541600161754161	1.50240537894178	-0.0360488699884473	0.971248269447053
ZBTB12	BHMT	-2.82301216569158	2.49586235682724	-1.13107686326109	0.258206609335043
ZBTB12	BHMT2	-1.82883208476953	2.00274489582235	-0.913162774042969	0.361306171624451
ZBTB12	BICC1	-4.18657727375639	2.12661707025636	-1.9686559147443	0.0491796109328831
ZBTB12	BICD1	-1.6559058275945	1.01373758077774	-1.63346595706167	0.102584450911884
ZBTB12	BICD2	0.540320947056287	0.636972141880205	0.84826464382159	0.396428235777411
ZBTB12	BID	0.953525737243899	0.657278303712012	1.45071841236629	0.14707090645132
ZBTB12	BIK	1.74421185210672	1.57426254091708	1.10795487205752	0.268061940269635
ZBTB12	BIN1	-0.325067411229564	1.08120663857581	-0.300652437408034	0.763721911889602
ZBTB12	BIN2	3.24949192943668	1.33745496685993	2.42960848025098	0.0152338397042891
ZBTB12	BIN3	0.634075661243421	0.498121933316074	1.27293262720291	0.203242544975839
ZBTB12	BIRC2	0.424185159085525	0.599698266680171	0.70733097401422	0.479472557843682
ZBTB12	BIRC3	2.27596484328778	1.55112763327403	1.46729694866167	0.142508476058588
ZBTB12	BIRC5	3.28417988344206	1.12933942482795	2.90805386869618	0.00369127068557227
ZBTB12	BIRC6	-1.24482891928275	0.67254052600242	-1.8509351795973	0.0643786807862523
ZBTB12	BIRC7	2.11788331137363	2.3168085369521	0.914138254238231	0.360793607641486
ZBTB12	BIVM	0.181451602660246	0.738588363046691	0.245673519566102	0.805969150905558
ZBTB12	BLCAP	0.451389708239728	0.552655114669722	0.81676563965121	0.414194265909237
ZBTB12	BLK	5.40541259544723	2.56324230336994	2.10881842436068	0.0351284631127885
ZBTB12	BLM	2.74060438657623	0.940793115526029	2.91307870067041	0.00363272836886805
ZBTB12	BLMH	0.978049933426234	0.765724570952918	1.277286860743	0.201702005439074
ZBTB12	BLNK	0.85592205995077	1.30900832694352	0.653870599852724	0.513297100773739
ZBTB12	BLOC1S1	1.36441678437763	0.651876016956728	2.09306179225213	0.036514103826115
ZBTB12	BLOC1S2	0.74894053236203	0.498112550843975	1.50355683889729	0.132909582229213
ZBTB12	BLOC1S3	0.737723875944698	0.473207137170658	1.55898721299008	0.119213927213816
ZBTB12	BLVRA	-0.261831450801345	0.798567129874223	-0.327876569177827	0.743051523209078
ZBTB12	BLVRB	0.249403724296624	0.801547764758797	0.311152666456096	0.755728532364038
ZBTB12	BLZF1	-0.402293761729081	0.62234504477116	-0.646415947405843	0.518110579364006
ZBTB12	BMF	2.97064603048437	1.05167114912561	2.82469100056065	0.00479631752015044
ZBTB12	BMI1	-0.096289461683396	0.758381881569718	-0.126966985925473	0.898983834035421
ZBTB12	BMP1	0.332753853930477	0.835669762409223	0.398188218478975	0.690549076146512
ZBTB12	BMP2	-0.201126577103756	1.69894113048876	-0.118383488099964	0.905779927541883
ZBTB12	BMP2K	-0.125994768486969	0.817427491081118	-0.154135712172256	0.87752381639003
ZBTB12	BMP3	2.88187292647991	2.82239240742814	1.02107450363572	0.307386580665045
ZBTB12	BMP4	-1.35544036870358	1.65211243034658	-0.820428648684184	0.412104353275948
ZBTB12	BMP5	-4.40257436190825	2.66614806067196	-1.65128652337434	0.0988929500377263
ZBTB12	BMP6	1.34471386503688	1.37419521583743	0.978546460895236	0.327964589227316
ZBTB12	BMP7	-0.998787136137044	2.7707358604736	-0.360477211265574	0.718541909213295
ZBTB12	BMP8A	-0.360642900483356	1.10883421988889	-0.325245103383889	0.74504170246705
ZBTB12	BMP8B	-1.90259065567291	1.51271509731143	-1.25773231129538	0.20868766478301
ZBTB12	BMPER	-4.34314812544079	2.14425308240105	-2.02548298103762	0.0429975572594768
ZBTB12	BMPR1A	-0.293522833382114	0.655336815436019	-0.447896145109478	0.654293925776467
ZBTB12	BMPR1B	0.336506934476192	2.48341259747228	0.135501823103701	0.892233611801233
ZBTB12	BMPR2	-0.63810538767731	0.656453277492749	-0.972049968452413	0.331185065069388
ZBTB12	BMS1	-0.0194215957518482	0.436564123045062	-0.0444873839297223	0.964521929857052
ZBTB12	BMS1P4	-0.912641290877857	1.21407605339106	-0.751716738279072	0.452341348519941
ZBTB12	BMX	-0.694906447851214	2.02601549963206	-0.342991674040704	0.731653599004535
ZBTB12	BNC1	0.665310439837279	2.7809002779014	0.239242825470661	0.810950534526697
ZBTB12	BNC2	-1.1599996146392	1.5031848773613	-0.771694574705592	0.440418956457319
ZBTB12	BNIP1	0.527348382738863	0.48570075590593	1.08574750260632	0.277768130181073
ZBTB12	BNIP2	0.766994822273277	0.517159934816378	1.4830901828186	0.138264079191192
ZBTB12	BNIP3	0.144953360264136	1.1604322337236	0.124913248746124	0.900609250940876
ZBTB12	BNIP3L	-0.112862187212717	0.61485423831258	-0.183559257105324	0.854384457168063
ZBTB12	BNIPL	2.14733019278293	1.91652075172506	1.12043148546663	0.262712329023371
ZBTB12	BOC	-0.487437989791973	1.38002769898663	-0.353208845119489	0.723982348848731
ZBTB12	BOD1	-0.227963308053937	0.498980420726117	-0.456858222457315	0.647840225104314
ZBTB12	BOK	0.572846118810292	0.996651955968128	0.574770475671059	0.565534189671361
ZBTB12	BOLA1	1.26709447411119	0.757109072705325	1.67359568098103	0.0944221170678434
ZBTB12	BOLA2	0.978016937931212	0.623588063105383	1.56837020429933	0.117009249048047
ZBTB12	BOLA3	0.437684584030977	0.626429262993046	0.69869753839363	0.484851218942416
ZBTB12	BOP1	-2.62733594000299	0.960465348933742	-2.73548227733538	0.00630353394200212
ZBTB12	BPGM	0.497096847705879	0.720323342330793	0.690102372772474	0.490238375980209
ZBTB12	BPHL	-0.3098935802831	0.615954107844133	-0.503111475898328	0.614961015216658
