## Supplementary Data File S3 for "A domain-resolution map of *in vivo* DNA binding reveals the regulatory consequences of somatic mutations in zinc finger transcription factors": ExpressionAssociations.NonBindingZF_vs_noMut.txt (part 15 of 96)

ZFP	ID	logFC	s.e.m	t	P.Value
ZBTB12	BPNT1	-0.0486150255376527	0.547799449027511	-0.0887460285401112	0.929295798833906
ZBTB12	BPTF	-0.916211436129149	0.683329882815644	-1.34080399404446	0.180190546843554
ZBTB12	BRAF	-0.673146718090092	0.717893738871818	-0.937669019300758	0.348568035536739
ZBTB12	BRAP	0.448725741478636	0.324139557433832	1.38435970305857	0.166457736840894
ZBTB12	BRCA1	1.31897637725838	0.841604421311258	1.56721654955586	0.11727857753429
ZBTB12	BRCA2	0.424206338794599	1.26313816052488	0.335835264939131	0.737042858809058
ZBTB12	BRCC3	-0.068264922166672	0.626722650506354	-0.108923655641803	0.913277859380961
ZBTB12	BRD1	0.516059484263741	0.520934605646733	0.990641586621148	0.322023101710408
ZBTB12	BRD2	-0.50855040104925	0.461102389235457	-1.10290124909668	0.270249962600125
ZBTB12	BRD3	-0.814615548819834	0.624989404398625	-1.30340697472091	0.192639264530642
ZBTB12	BRD4	-1.01471640307232	0.529330987314225	-1.91697903087234	0.0554336061776427
ZBTB12	BRD7	0.267190459424864	0.43484962016223	0.614443354751425	0.539017157529347
ZBTB12	BRD8	0.206290876998873	0.524397886622998	0.393386171571626	0.694091134168161
ZBTB12	BRD9	0.417412865039873	0.463579662127474	0.900412375996543	0.368047820229126
ZBTB12	BRF1	0.212473943180351	0.531152709894888	0.400024210028784	0.689196608040359
ZBTB12	BRF2	-0.658528917566517	0.469446001519858	-1.40277884023826	0.160893244222147
ZBTB12	BRI3	0.828301069535867	0.562560971831014	1.47237563750633	0.141132803601821
ZBTB12	BRI3BP	0.127093859268316	0.721475651522219	0.17615820991348	0.860193832670004
ZBTB12	BRIP1	1.05213064558892	1.26559115083392	0.831335336767843	0.405918772467825
ZBTB12	BRIX1	1.13542200684358	0.580682211200626	1.95532424610695	0.0507334115410332
ZBTB12	BRMS1	0.866459964283631	0.522944762266856	1.65688620826358	0.0977551558178259
ZBTB12	BRMS1L	-0.157073219202556	0.606897332503021	-0.258813494128801	0.795815257505663
ZBTB12	BRPF1	0.115119870116681	0.463644311948668	0.248293502475722	0.803941888716688
ZBTB12	BRPF3	-0.726945661324258	0.688225472612573	-1.0562609061311	0.291021999623599
ZBTB12	BRSK1	-0.890948757458906	1.60406798433617	-0.555430796050466	0.578684260639203
ZBTB12	BRSK2	-1.53981766680941	2.52360889448887	-0.610164938858834	0.541846544482225
ZBTB12	BRWD1	0.406999339291189	0.575874854445861	0.706749628237938	0.479833711963259
ZBTB12	BRWD3	-0.729145796187554	1.1035808688276	-0.660708985434087	0.508902133907543
ZBTB12	BSCL2	0.386826175113469	0.65075359475688	0.594428026568161	0.552317030645611
ZBTB12	BSDC1	-0.399273056913318	0.393257333146822	-1.01529716869704	0.310130702963608
ZBTB12	BSG	-0.101715532985203	0.608830656585848	-0.167067035611504	0.867340203239263
ZBTB12	BSN	-0.50566741306249	1.43686299064155	-0.351924585959801	0.724945090630664
ZBTB12	BSPRY	-0.0823061036434876	1.49000448345565	-0.0552388295185538	0.955955675602051
ZBTB12	BST1	0.42072844610609	1.26217603425072	0.333335790483339	0.738928201976744
ZBTB12	BST2	2.06022321205396	1.60718030717547	1.28188679444106	0.200083813056907
ZBTB12	BTAF1	0.482130628375297	0.788596265212607	0.611378280171431	0.541043388833033
ZBTB12	BTBD1	-0.258689092319353	0.457467062988094	-0.565481349913242	0.57183241013377
ZBTB12	BTBD10	-0.133823132405662	0.487498366578448	-0.27450990932526	0.783731230578554
ZBTB12	BTBD11	0.284327502967363	1.88577238225166	0.150775091227007	0.880173752011624
ZBTB12	BTBD16	0.232013290239889	2.30842593027732	0.100507140903592	0.919955372941307
ZBTB12	BTBD19	-0.745644984953865	1.41087812494977	-0.528497091115088	0.597233873020255
ZBTB12	BTBD2	-0.452191610264387	0.537898444362896	-0.840663539750476	0.400672704525182
ZBTB12	BTBD3	-0.462378820984354	0.767719839509244	-0.602275461944457	0.547083363267116
ZBTB12	BTBD6	0.433881848445802	0.518480830941849	0.836832959971986	0.402822024004934
ZBTB12	BTBD7	0.273738320306869	0.558675813540953	0.489977037974641	0.624223015159233
ZBTB12	BTBD9	0.00563786451704473	0.60311332677924	0.0093479355648667	0.992542799275517
ZBTB12	BTC	-1.94172949266638	1.97893296511072	-0.981200236137222	0.326654916451575
ZBTB12	BTD	-0.617127150332186	0.614592970862615	-1.0041233460025	0.315483858768424
ZBTB12	BTF3	0.338507519919446	0.452733462734207	0.747697150272672	0.454762034735045
ZBTB12	BTF3L4	0.228010404185662	0.480905329066113	0.474127422601957	0.635479220527241
ZBTB12	BTG1	1.56134631584442	0.659435338184248	2.36770191925652	0.0180273422858736
ZBTB12	BTG2	-0.697139486983307	1.09799984591855	-0.634917654656046	0.52558059382824
ZBTB12	BTG3	1.57961898104012	0.795344983462251	1.98608027193912	0.0472092522666817
ZBTB12	BTK	2.37099496642281	1.3874286796677	1.70891304264424	0.0876774239868367
ZBTB12	BTLA	4.88958799873236	1.85519057854737	2.63562571698749	0.00848627522812303
ZBTB12	BTN2A1	0.294373219017435	0.592157020390076	0.497120204407135	0.61917837627243
ZBTB12	BTN2A2	1.17102275695585	0.850495839705427	1.37687064684695	0.168761178731032
ZBTB12	BTN3A1	0.819605049391773	0.912474501435939	0.898222413998397	0.369213581309662
ZBTB12	BTN3A2	1.73924038972825	0.935926538715018	1.85830865755356	0.0633242928229508
ZBTB12	BTN3A3	0.874235226391875	0.994123444645853	0.879403087313078	0.379326001554673
ZBTB12	BTNL9	1.52349475479046	1.88775781999766	0.80703930273871	0.41977395234392
ZBTB12	BTRC	-0.358966404497217	0.462765860303683	-0.775697680597376	0.43805185921206
ZBTB12	BUB1	1.82845785864182	1.07104945226464	1.70716473900967	0.0880018945848094
ZBTB12	BUB1B	1.81537752024691	1.06148049518914	1.71023163258731	0.0874333442807188
ZBTB12	BUB3	1.08072474012457	0.446341974066642	2.42129309569082	0.0155853960283174
ZBTB12	BUD13	0.167717865492205	0.393553223515492	0.426163109512944	0.67005117785217
ZBTB12	BUD31	1.20412713516778	0.498239239931422	2.4167649567977	0.015779825142843
ZBTB12	BVES	-1.0459986819768	1.54632813196846	-0.676440310663721	0.498867186417561
ZBTB12	BYSL	-0.0624346471128518	0.467655579342703	-0.133505617960561	0.893811733339501
ZBTB12	BZW1	0.122653873528776	0.561794201301598	0.218325275064435	0.827205884109646
ZBTB12	BZW2	0.637727477029649	0.619383837706932	1.02961594766604	0.303359128427199
ZBTB12	C10orf105	0.658332549676688	1.71468871769783	0.383937062676063	0.701080432536199
ZBTB12	C10orf25	-0.17178390935775	0.962313737416178	-0.17851133437936	0.858345934933893
ZBTB12	C10orf55	0.620455767970241	1.51694542917632	0.409016538127637	0.68258690437001
ZBTB12	C10orf88	0.520843064036713	0.459928024566202	1.13244472225402	0.257631566888923
ZBTB12	C10orf95	0.773041134495028	1.22812565153163	0.629447918078209	0.529153334287882
ZBTB12	C10orf99	1.69810336145538	3.07382863058464	0.552439177825082	0.580731195159314
ZBTB12	C11orf1	0.402772264771758	0.715615537397901	0.562833314430687	0.573633927940888
ZBTB12	C11orf21	2.97520362586578	1.73227666191914	1.71751065593046	0.0860958088433709
ZBTB12	C11orf24	-0.259179564276575	0.497946250219151	-0.520497070040206	0.602795286984846
ZBTB12	C11orf45	-0.571702939484212	1.20324292960788	-0.475135091523473	0.634761034307876
ZBTB12	C11orf49	0.322042328823883	0.615308642598484	0.523383399043251	0.600786092693008
ZBTB12	C11orf52	0.489358420606536	1.32225912458599	0.370092678135049	0.711366570317774
ZBTB12	C11orf53	2.34450810214278	2.38897552893902	0.981386403394433	0.3265631683177
ZBTB12	C11orf54	0.505588850292837	0.729433798788166	0.693125066500606	0.488340188947199
ZBTB12	C11orf58	0.0885207336422082	0.411867346453498	0.214925350126543	0.82985523126716
ZBTB12	C11orf68	-0.0195073496127076	0.421079976757602	-0.0463269466359289	0.963055933240939
ZBTB12	C11orf71	-0.272989980989277	0.722699912673454	-0.377736286115515	0.705680856374526
ZBTB12	C11orf74	1.39244998927599	0.724721063182123	1.92135989971367	0.054878873438515
ZBTB12	C11orf80	0.723063400940049	0.803310545832362	0.9001044548604	0.368211594139008
ZBTB12	C11orf95	0.722082497074178	0.755195628491064	0.956152909037558	0.339151668028232
ZBTB12	C12orf10	0.682237228568967	0.483707056740461	1.41043472296297	0.158622205700635
ZBTB12	C12orf29	0.94907781569462	0.570248540357709	1.66432309515299	0.0962602772202064
ZBTB12	C12orf4	0.666225935680136	0.495557348271721	1.34439724888276	0.179026678293544
ZBTB12	C12orf43	-0.342667135563659	0.354300417708408	-0.967165485663289	0.333619863764486
ZBTB12	C12orf45	1.0058262764839	0.635107095754192	1.58371128776238	0.113473804076137
ZBTB12	C12orf49	-0.161048176928114	0.641387871818534	-0.251093268214586	0.801776974517422
ZBTB12	C12orf56	4.36363848734882	2.79294286727693	1.562380146932	0.118412973766295
ZBTB12	C12orf57	0.666689913360228	0.744269910849057	0.895763625053274	0.370525180059643
ZBTB12	C12orf60	0.725109065177403	0.893588709345804	0.811457281849784	0.417234037442286
ZBTB12	C12orf65	1.04942165255616	0.509332914895428	2.06038451838837	0.0395368415299859
ZBTB12	C12orf66	-0.570694990508732	0.639700266548157	-0.892128736459999	0.37246944698111
ZBTB12	C12orf73	1.33109955219558	0.562985289318955	2.36435938460456	0.0181902004425396
ZBTB12	C12orf75	1.2143107500133	1.35669915316095	0.895047916248861	0.370907506192518
ZBTB12	C12orf76	0.377719628873801	0.645031611906855	0.585583127867452	0.558245269402879
ZBTB12	C14orf119	0.450869154680773	0.38365190525396	1.17520374200232	0.240102883039654
ZBTB12	C14orf132	0.589554513359691	1.69608888940357	0.347596471531045	0.728192849911976
ZBTB12	C14orf28	1.08399945457143	0.618463715899824	1.75272926560337	0.0798562370048966
ZBTB12	C14orf93	0.144564557931824	0.498844547103807	0.289798813620671	0.772010887112419
ZBTB12	C15orf39	0.0867862755591675	0.590460513338928	0.146980659330477	0.883167372527164
ZBTB12	C15orf40	0.611377445405473	0.459213868362976	1.33135666739538	0.18327740400944
ZBTB12	C15orf41	0.666044460454823	0.733569565559095	0.907949963746373	0.364052973062444
ZBTB12	C15orf48	0.723416287797168	1.7828940293121	0.405753946058301	0.684982250694493
ZBTB12	C15orf56	2.11751493421833	1.5692577116701	1.34937360413844	0.177424073455802
ZBTB12	C15orf61	0.271350916411299	0.556814510245917	0.487327308139756	0.626098814478807
ZBTB12	C15orf62	1.03765442715116	1.09420977305288	0.948313982113385	0.343124974552506
ZBTB12	C16orf45	-0.114132372162496	1.28091564836623	-0.0891021764845083	0.929012803912657
ZBTB12	C16orf46	-0.934222515571456	0.725181238642177	-1.28826073509663	0.197857263118085
ZBTB12	C16orf54	3.59026277849079	1.57076876690083	2.28567237530097	0.0224147379233324
ZBTB12	C16orf58	-0.401930464963217	0.444920824239518	-0.90337525929522	0.366474273421436
ZBTB12	C16orf70	-0.548057063039272	0.409129240689471	-1.33956952603944	0.18059169153017
ZBTB12	C16orf71	-0.424998254878614	1.20700577009916	-0.352109546952454	0.724806408193019
ZBTB12	C16orf72	0.110570313016801	0.427702407882968	0.258521605160232	0.796040445653532
ZBTB12	C16orf74	0.889299722090221	1.68642446964153	0.527328521436393	0.598044775363865
ZBTB12	C16orf86	0.802727692423074	0.994944952391857	0.806806135850339	0.419908253221697
ZBTB12	C16orf87	0.220626379428429	0.638896111273661	0.345324342307551	0.729899787173248
ZBTB12	C16orf89	-1.5104312577886	2.72118778288511	-0.555063221762368	0.578935580527878
ZBTB12	C16orf91	0.140594573447164	0.508949871741464	0.276244442239653	0.782399024627128
ZBTB12	C17orf100	0.364265111784831	0.778676740640175	0.467800170177624	0.639996607166489
ZBTB12	C17orf107	-0.666491668848578	1.11827959643715	-0.595997343573137	0.551268445572979
ZBTB12	C17orf49	1.24586147818715	0.504729613103316	2.46837404789271	0.0136855439058826
ZBTB12	C17orf51	-1.75643550104706	1.05397474516969	-1.66648727504782	0.0958287148859626
ZBTB12	C17orf53	1.67356002539909	0.85980908594486	1.94643212401039	0.0517925053605584
ZBTB12	C17orf58	0.898971669196798	0.664568644776094	1.35271454087287	0.176354161244548
ZBTB12	C17orf67	0.645557035611033	0.933827513309205	0.69130222274494	0.489484420763268
ZBTB12	C17orf75	-0.0595302482038971	0.609089425231483	-0.0977364664987785	0.922154836990676
ZBTB12	C17orf80	0.0596390917016576	0.476049415571321	0.125279203693766	0.900319587533069
ZBTB12	C17orf82	-1.07481556220318	1.61325823038211	-0.666239007470367	0.505362529361121
ZBTB12	C17orf97	0.313957606431654	1.12915754821499	0.278045882018828	0.781016106990888
ZBTB12	C18orf21	1.3183590620574	0.481848762750097	2.73604326497181	0.00629285289624481
ZBTB12	C18orf25	0.254812197765297	0.501037084934913	0.508569535922472	0.611130042632852
ZBTB12	C18orf32	0.318236166305246	0.582083087550176	0.546719485777558	0.584654159332967
ZBTB12	C18orf54	1.89281351220043	0.90604729120751	2.08908909123037	0.0368707338124353
ZBTB12	C19orf12	0.522392987315702	0.46218200215453	1.13027548645445	0.258543918458258
ZBTB12	C19orf24	0.712476452116536	0.68671821144862	1.03750918533758	0.299668667787365
ZBTB12	C19orf25	0.790777511486739	0.623582375940376	1.26812036708739	0.204955092847148
ZBTB12	C19orf33	1.13238804905044	2.1612376185831	0.523953515945566	0.600389588726393
ZBTB12	C19orf38	1.90465995578575	1.26286206229513	1.50820902191346	0.131715189646421
ZBTB12	C19orf44	-0.128624523709322	0.582545822472219	-0.220797263919021	0.825280852435894
ZBTB12	C19orf47	0.403146968824739	0.463138062217351	0.870468229051625	0.384186214839096
ZBTB12	C19orf48	1.16422502129762	0.723024548576161	1.61021506612785	0.107564881826139
ZBTB12	C19orf53	0.847388270012762	0.569752595069463	1.48729163736314	0.137151532744578
ZBTB12	C19orf54	0.390440573099863	0.573328796505746	0.681006388444941	0.495974341537709
ZBTB12	C19orf57	0.668918873781545	1.23999534415102	0.539452730154827	0.589655925278298
ZBTB12	C19orf66	1.45066497591355	0.727146974308901	1.99500929958802	0.0462255804462092
ZBTB12	C19orf70	0.266484236771047	0.621292294745285	0.4289192687965	0.668044611431459
ZBTB12	C19orf71	0.148316092335133	1.2292807901009	0.120652737380659	0.903982528019713
ZBTB12	C19orf73	0.203942611548244	0.939045682450184	0.217180713739198	0.828097550400351
ZBTB12	C1D	0.0984762677797866	0.598575315242635	0.164517756198932	0.869346111346387
ZBTB12	C1GALT1	2.14846162920167	0.801845850849579	2.67939483246726	0.00745756481724579
ZBTB12	C1GALT1C1	-0.212017741670666	0.530930224676516	-0.39933258988946	0.689705967909214
ZBTB12	C1orf109	-0.146948009817049	0.608269113279204	-0.241583875638278	0.80913619728828
ZBTB12	C1orf112	0.476739305636778	0.705612859561467	0.675638629847347	0.499376017193189
ZBTB12	C1orf115	0.40764028955857	1.31528060293764	0.309926481579761	0.75666064482589
ZBTB12	C1orf116	-1.19893772757879	1.81929728561704	-0.659011441976708	0.509991284444539
ZBTB12	C1orf122	-0.446216535752111	0.595511119857169	-0.749300090079147	0.453795833698114
ZBTB12	C1orf123	0.817847863708966	0.438733978861828	1.86410878371135	0.0625049632427922
ZBTB12	C1orf131	0.996380614771554	0.535682314547598	1.86002148607992	0.063081418295872
ZBTB12	C1orf159	0.619724957619307	0.711121689463054	0.871475257754045	0.383636531112231
ZBTB12	C1orf162	3.46136561035728	1.18274319842746	2.92655718921859	0.0034798462109424
ZBTB12	C1orf174	0.210960477724469	0.402226144098699	0.524482261582437	0.600021963474848
ZBTB12	C1orf198	0.181686341466206	0.64770104597531	0.280509569337846	0.77912592214036
ZBTB12	C1orf21	-0.237659720735151	1.05649400672922	-0.224951319384118	0.822048304519069
ZBTB12	C1orf210	0.33515955276901	1.3249878327651	0.252952928684311	0.8003398355901
ZBTB12	C1orf216	-0.293586537370044	0.574412646591489	-0.511107370480366	0.609352368471551
ZBTB12	C1orf220	-0.74717657064162	1.52216946802633	-0.490862933685316	0.623596413663264
ZBTB12	C1orf226	-1.25573516733583	1.27576543552139	-0.984299411453031	0.325129744241301
ZBTB12	C1orf229	-2.32606619872648	1.51234101526836	-1.53805667851554	0.12424923654552
ZBTB12	C1orf35	1.16693977684342	0.581124924053161	2.00807043123256	0.0448178490857962
ZBTB12	C1orf43	-0.03367367095092	0.393152495487139	-0.0856504062353625	0.931755951434562
ZBTB12	C1orf50	0.660319112441431	0.42549558729679	1.55188239820886	0.120904889345095
ZBTB12	C1orf52	1.43035061011831	0.473402403252738	3.02142659245157	0.00255916957220203
ZBTB12	C1orf53	0.938958185395988	0.993894641205017	0.944726077059412	0.344953463440685
ZBTB12	C1orf54	2.66024091771314	1.00804523685557	2.63900946153104	0.00840243776642268
ZBTB12	C1orf56	0.113583938673155	0.704631329666442	0.16119626518299	0.871960897760765
ZBTB12	C1orf74	-0.151131630031263	0.749932368573731	-0.201527012787426	0.840314297311077
ZBTB12	C1QA	3.0732306472595	1.48902849740895	2.0639166091228	0.0392001816061116
ZBTB12	C1QB	2.42706959230917	1.5474994648107	1.56838153905667	0.11700660528619
ZBTB12	C1QBP	-0.150765708681292	0.568017716140103	-0.265424307019511	0.790719703297204
ZBTB12	C1QC	2.17215525347376	1.4687525563184	1.47891164112661	0.139377449924731
ZBTB12	C1QL1	1.3583251838134	2.17635536739034	0.624128395649912	0.532639781659257
ZBTB12	C1QL3	-0.0971588752280985	1.90695167225957	-0.0509498361397768	0.959372392075625
ZBTB12	C1QL4	2.38727107132638	2.36081320927852	1.01120709675119	0.312083167542322
ZBTB12	C1QTNF1	-0.215937690394888	1.29265928897939	-0.167049192494784	0.867354240193447
ZBTB12	C1QTNF2	-0.333528982020722	1.3834637232532	-0.241082564302034	0.809524632524782
ZBTB12	C1QTNF3	0.805183803167423	1.76073693156561	0.457299320944823	0.647523262624248
ZBTB12	C1QTNF6	2.42197944416402	1.04655473284765	2.31424059167348	0.0207913412759572
ZBTB12	C1QTNF7	-0.932878179573484	1.8375820589078	-0.507666133902047	0.611763402459885
ZBTB12	C1R	0.927768394562865	1.18181165365446	0.785039131822714	0.432556695505271
ZBTB12	C1RL	0.722524713868016	0.796297179907704	0.907355610567102	0.36436698527748
ZBTB12	C1S	1.15749056068008	1.36566183420817	0.847567480972486	0.396816397195216
ZBTB12	C2	0.994614292037181	1.44964258069347	0.686110014484663	0.492751494175692
ZBTB12	C20orf194	-1.5695766188562	0.896073649212219	-1.75161564033948	0.0800477425555113
ZBTB12	C20orf27	0.420174092045693	0.652890620896612	0.643559699890726	0.519961033973858
ZBTB12	C20orf96	0.595880414664231	0.944106293236467	0.631158185188565	0.528034888793207
ZBTB12	C21orf58	0.794385414730499	1.01171329511865	0.785188272767864	0.432469287692784
ZBTB12	C21orf91	0.734969186987476	0.905804337125169	0.811399500823889	0.417267197361744
ZBTB12	C22orf23	-0.869976155661998	0.853942411926979	-1.0187761417059	0.308476324678907
ZBTB12	C22orf39	-0.130354381064013	0.517438241387451	-0.251922588316013	0.801135995670643
ZBTB12	C22orf46	0.458164658795927	0.660068663556564	0.694116664056216	0.487718352147188
ZBTB12	C2CD2	0.230703747315553	0.787994107681247	0.292773442170046	0.769736509024555
ZBTB12	C2CD2L	-0.0997296604295013	0.537769311278849	-0.185450635314867	0.85290109328032
ZBTB12	C2CD3	-0.485668864424502	0.588282906050379	-0.825570247629991	0.409181421778715
ZBTB12	C2CD4A	-0.818930674846135	2.27391210473657	-0.360141745646325	0.718792696725892
ZBTB12	C2CD4B	1.49872481083311	2.00659247850156	0.746900442860373	0.455242695847509
ZBTB12	C2CD4C	0.288245907107499	1.66360539745112	0.173265792205972	0.86246628419619
ZBTB12	C2CD4D	0.501476093677014	1.34370285133597	0.373204606344643	0.709049794691417
ZBTB12	C2orf15	-0.0877754648750757	1.10360428949331	-0.079535269761751	0.936617668110838
ZBTB12	C2orf16	-0.543945185666392	1.12385854541564	-0.483997908709429	0.628459202766834
ZBTB12	C2orf27A	1.68860570564311	1.21584361530747	1.38883462016296	0.16509270659821
ZBTB12	C2orf40	-3.35835638286561	2.65979203167034	-1.26263871117644	0.206918627408664
ZBTB12	C2orf42	0.340651985324082	0.391073955067218	0.871067942291197	0.383858805012853
ZBTB12	C2orf48	4.32001873262399	1.69747943454961	2.54496086650394	0.0110301232708324
ZBTB12	C2orf49	0.161206534262319	0.472580199606049	0.341119950426834	0.733061866641165
ZBTB12	C2orf68	0.880639608327597	0.480026611334457	1.83456414193257	0.0667716097201843
ZBTB12	C2orf69	-0.24050799076814	0.58719260533322	-0.409589610944872	0.682166492278426
ZBTB12	C2orf70	1.73925200199736	2.32054004317814	0.749503119806254	0.45367353660356
ZBTB12	C2orf72	-1.13116731787899	2.1706663898657	-0.521115231322567	0.602364725752084
ZBTB12	C2orf74	2.24997381558472	1.36531133626346	1.64795659116284	0.0995745572149891
ZBTB12	C2orf76	0.628529063854187	0.640708220626304	0.980991102689127	0.32675800292045
ZBTB12	C2orf81	1.21901400942447	1.07906652187341	1.12969310484037	0.258789241618122
ZBTB12	C2orf88	-0.209725216312496	1.53897697477346	-0.13627573365311	0.891621903004335
ZBTB12	C3	2.54368528351695	1.92692714081048	1.32007341099937	0.18701532883343
ZBTB12	C3AR1	1.04872320560129	1.34860623719286	0.777634847503167	0.436909017812104
ZBTB12	C3orf14	-1.0781476625145	1.74798825007658	-0.616793426653334	0.537466176237038
ZBTB12	C3orf18	-0.487339229709278	0.9736708949267	-0.500517405058068	0.616785474876682
ZBTB12	C3orf33	-0.70593771830592	0.740400026599455	-0.953454474533428	0.340516072085189
ZBTB12	C3orf38	0.565051076139111	0.503342447832109	1.12259770375572	0.261791087983128
ZBTB12	C3orf52	0.488555766267422	1.22807698451817	0.397821775366227	0.690819132056623
ZBTB12	C3orf62	0.97127153234543	0.668465145348741	1.45298754782302	0.146439914332857
ZBTB12	C3orf67	-0.259759886927987	1.83643431812323	-0.141447959431215	0.887535384458652
ZBTB12	C3orf70	-1.74717383371023	1.51906602270506	-1.15016319738293	0.250263099682019
ZBTB12	C4A	-0.279984694549411	1.62086811625002	-0.172737492793167	0.862881454534571
ZBTB12	C4BPA	-2.00250577000684	3.10641411177107	-0.644635807704706	0.519263464119442
ZBTB12	C4BPB	-0.547928979427671	2.54659593424218	-0.215161334415121	0.829671280665933
ZBTB12	C4orf19	-0.629260481946599	2.00840729848994	-0.313313182251291	0.754087033390529
ZBTB12	C4orf3	-0.288586205958823	0.488155410054878	-0.591176908039143	0.554492473827906
ZBTB12	C4orf33	0.677019879966788	0.810399581965961	0.835414892890734	0.403619445521102
ZBTB12	C4orf36	-2.01079263329739	1.23498003225276	-1.62819849777607	0.103696360679125
ZBTB12	C4orf46	1.66356312431136	0.660556257044266	2.51842762303875	0.0118930997881179
ZBTB12	C4orf47	2.16056838128231	1.673438138081	1.29109545917241	0.196872885577796
ZBTB12	C4orf48	1.02357952041261	1.59478893951663	0.64182757670921	0.521084870574704
ZBTB12	C5	0.288242559912484	1.33095603825627	0.216568054561833	0.828574931495279
ZBTB12	C5AR1	1.84836378970049	1.22305009188049	1.51127398785323	0.130932857582241
ZBTB12	C5orf15	0.130091650864033	0.53935064560227	0.241200510140792	0.80943323933897
ZBTB12	C5orf22	-0.016886533326792	0.579028181087901	-0.0291635776605293	0.976738074954154
ZBTB12	C5orf24	-0.420241520142042	0.632465184482384	-0.664450044765661	0.506506169796039
ZBTB12	C5orf30	1.08678157119014	0.934001586711338	1.16357572262457	0.244784184331658
ZBTB12	C5orf34	1.3910066034597	0.915398806881577	1.51956348752337	0.128835033636329
ZBTB12	C5orf38	0.176072817003852	2.55316472790903	0.0689625761625066	0.945028755878203
ZBTB12	C5orf46	-3.51747916332893	2.45237732853218	-1.43431401130846	0.151694641123689
ZBTB12	C5orf49	0.926342483862808	2.17381850401788	0.426136074447174	0.670070871895218
ZBTB12	C5orf51	0.327163110609701	0.600596555912067	0.544730247600022	0.586021403356049
ZBTB12	C5orf56	1.79405536938992	0.987620778309784	1.81654275486211	0.0694900502535862
ZBTB12	C6	-4.01364068792686	2.76777485102783	-1.45013265310809	0.14723412951028
ZBTB12	C6orf106	-0.544120953916849	0.414555065007003	-1.31254204771966	0.189541501508695
ZBTB12	C6orf120	-0.0151320812689235	0.513862641978727	-0.0294477162431083	0.976511500968973
ZBTB12	C6orf132	-0.0485550207397383	1.29068721810208	-0.0376195100243861	0.969996142807666
ZBTB12	C6orf136	1.1220964230401	0.511524863593244	2.19363026688058	0.0284175858678249
ZBTB12	C6orf141	-0.61103036560475	2.29306249894409	-0.266469128462969	0.789915177171435
ZBTB12	C6orf203	1.16970498145115	0.586369410969309	1.9948260594248	0.0462455922221665
ZBTB12	C6orf223	-1.19487084978742	2.3130035707373	-0.516588415558104	0.605520944552084
ZBTB12	C6orf226	0.146148606222134	0.803670563185254	0.181851386521973	0.855724343275537
ZBTB12	C6orf47	0.737293999613159	0.411079760224379	1.79355461142315	0.0730889272117572
ZBTB12	C6orf48	0.903628175812054	0.718504406920538	1.25765154271627	0.208716743130063
ZBTB12	C6orf52	2.89045037402182	1.59521486120175	1.81195050542866	0.0701971275685922
ZBTB12	C6orf62	0.986075789462841	0.477731798247873	2.06407819843554	0.0391848382494406
ZBTB12	C6orf89	-0.660433936793201	0.369589250818274	-1.78694032721729	0.0741524273159747
ZBTB12	C7	-2.29960982815568	2.89332225304806	-0.794799067312011	0.42685825885161
ZBTB12	C7orf25	0.410491031471972	0.46827510173477	0.876602300552109	0.380845430421021
ZBTB12	C7orf26	0.152362075499036	0.403479502849484	0.37762036094278	0.705766965786118
ZBTB12	C7orf31	1.71196340645649	1.0889256477873	1.57215821845615	0.116128329268727
ZBTB12	C7orf43	0.166868747481348	0.528764623769005	0.315582283648094	0.752364230921897
ZBTB12	C7orf50	0.296175291278833	0.644013704648447	0.459889733931219	0.645663148223262
ZBTB12	C7orf61	1.04423049720868	1.31394187828781	0.794731117459632	0.426897780037491
ZBTB12	C8orf31	-0.714110299716208	1.87733124815489	-0.380385880444947	0.703713763820241
ZBTB12	C8orf33	-0.41108709942558	0.528361747248818	-0.778040994765635	0.436669627333397
ZBTB12	C8orf37	-1.47266306539491	0.917749800458045	-1.60464547598911	0.108785920367016
ZBTB12	C8orf44	0.79255212138593	0.738934251437407	1.0725610835392	0.283643540738503
ZBTB12	C8orf48	2.06661643573601	1.67440645604908	1.23423821514185	0.217310756162113
ZBTB12	C8orf58	0.996374521912619	0.605279797139162	1.64613873884765	0.099948235214764
ZBTB12	C8orf59	1.06854113327901	0.628788908921735	1.69936383755778	0.0894615068608146
ZBTB12	C8orf76	0.235490441624062	0.500153882405885	0.470835976502442	0.63782749106658
ZBTB12	C9orf116	0.898564960193582	1.1435544154157	0.785764934383943	0.4321314169367
ZBTB12	C9orf129	-4.03173593482549	1.2903737021475	-3.12447156053761	0.0018159422790191
ZBTB12	C9orf152	-1.27338997531554	2.32223377383686	-0.548347022449685	0.583536625870792
ZBTB12	C9orf16	1.14739744000231	0.741649685579075	1.54708814998881	0.122056507271076
ZBTB12	C9orf163	0.862836340046291	1.19077473281472	0.724600813460947	0.468811880961882
ZBTB12	C9orf24	-1.57782146182012	2.2107865433342	-0.713692358304535	0.475530341834018
ZBTB12	C9orf3	0.225121355233246	0.804544874800986	0.279812055590973	0.779660934985952
ZBTB12	C9orf40	1.30553341519087	0.76346784143163	1.7100044616716	0.0874753559443058
ZBTB12	C9orf43	0.549128844457079	1.16111109092771	0.472933941246166	0.636330283221313
ZBTB12	C9orf64	-1.60906698845572	0.732594898610016	-2.19639392999961	0.0282189230452829
ZBTB12	C9orf66	0.537457447106845	1.64066611249117	0.327584901653618	0.743272027139613
ZBTB12	C9orf72	0.3723812721508	0.883410262256063	0.421526993811243	0.673431724972064
ZBTB12	C9orf78	0.42750172203396	0.358911166155126	1.19110733336501	0.233803085794012
ZBTB12	C9orf84	1.42980758950236	1.9200512166073	0.744671588515646	0.456588904578663
ZBTB12	C9orf85	-0.120091982098405	0.458556572989463	-0.261891311066573	0.793441805442744
ZBTB12	CA11	0.801437731410514	1.25440244819081	0.638900005788735	0.522987179940783
ZBTB12	CA12	-0.186889663521936	1.98065560188923	-0.0943574760517038	0.924838009970047
ZBTB12	CA13	0.0265695536170636	1.24871850746773	0.0212774564148519	0.983027204799708
ZBTB12	CA14	-1.46982572602433	1.63148187552531	-0.900914529345334	0.367780837502978
ZBTB12	CA2	0.968663514171654	1.75035647933427	0.553409277257667	0.580067058914172
ZBTB12	CA3	2.11680610048165	2.23047415483293	0.949038614007255	0.34275643728894
ZBTB12	CA4	-5.88675885666766	2.81727632959263	-2.08952128509129	0.0368317922903425
ZBTB12	CA5B	0.348661698666161	0.859427458046091	0.405690666968966	0.685028740710883
ZBTB12	CA8	0.224609696905088	2.61707523680955	0.085824699934461	0.931617419204023
ZBTB12	CA9	1.57691561099099	3.02706307293847	0.520939132417953	0.602487367901695
ZBTB12	CAB39	-0.361491846532979	0.505029714024122	-0.715783322237773	0.474238446707686
ZBTB12	CAB39L	0.315399114573656	1.01461755859997	0.310855170896967	0.755954647773539
ZBTB12	CABIN1	-0.823205078254853	0.538857862766723	-1.52768500774615	0.126805165462663
ZBTB12	CABLES1	1.08524811689731	1.19092240544258	0.911266856629507	0.362303684084211
ZBTB12	CABLES2	0.572720908546913	0.706853782884728	0.810239574880101	0.417933195478481
ZBTB12	CABP4	0.879513171711218	1.90008818620351	0.462880185297366	0.64351853186924
ZBTB12	CABP7	0.866028778550248	1.41027667961882	0.614084307757484	0.539254316017801
ZBTB12	CABYR	0.676767205022272	1.60337691397482	0.422088654965441	0.673021821367828
ZBTB12	CACHD1	-1.39830706112655	1.3522960596722	-1.03402435518854	0.301294278457551
ZBTB12	CACNA1A	0.208692610748323	1.67052793142	0.124926142702043	0.900599044794647
ZBTB12	CACNA1B	-2.12547339939949	2.81885774039465	-0.754019391947719	0.450957928840504
ZBTB12	CACNA1C	-1.65188610517695	1.38727468687606	-1.19074190627434	0.233946511244603
ZBTB12	CACNA1D	-1.81135194497199	2.08133083990334	-0.870285449215809	0.384286036388282
ZBTB12	CACNA1E	3.98811387594328	2.14258982799233	1.86135200673489	0.0628932863473427
ZBTB12	CACNA1G	-0.967523992877674	1.84745050912733	-0.523707665292046	0.600560558010397
ZBTB12	CACNA1H	-0.74393782836437	1.64005105943913	-0.453606504555282	0.650178798374533
ZBTB12	CACNA1I	3.78918536397251	2.33773793188566	1.62087687943536	0.10525778453054
ZBTB12	CACNA2D1	-8.47817168293719	2.58431728809762	-3.28062336694663	0.00105996125968925
ZBTB12	CACNA2D2	-1.93038055278625	1.83488914785079	-1.05204205662631	0.292952572277216
ZBTB12	CACNA2D3	-1.15595553425909	2.04346057783039	-0.565685262930985	0.571693795265877
ZBTB12	CACNA2D4	0.639690733744436	1.14368635987144	0.559323566485781	0.576025829334742
ZBTB12	CACNB1	1.12290506098913	1.07541161664239	1.04416303823741	0.296581058185755
ZBTB12	CACNB2	0.883399038422835	1.33286494932225	0.662782106223168	0.507573668236178
ZBTB12	CACNB3	1.44301585939444	0.839668032922509	1.71855519421401	0.0859052376150004
ZBTB12	CACNB4	-0.506341186879996	1.65390606585189	-0.306148696914773	0.759534637306851
ZBTB12	CACNG4	-1.13701695287375	3.01837975266386	-0.376697780281054	0.706452394611714
ZBTB12	CACYBP	0.555727090222996	0.538640991734308	1.03172075417742	0.302372088422939
ZBTB12	CAD	-0.69296841979873	0.653054942039407	-1.06111810077523	0.288809945391864
ZBTB12	CADM1	0.276452763843239	1.59335094147082	0.173504001314391	0.862279089945823
ZBTB12	CADM3	3.14348425622533	2.54130115367856	1.23695857599368	0.216299362055997
ZBTB12	CADM4	-0.0355537167994591	1.20029090793861	-0.0296209165330757	0.97637339084159
ZBTB12	CADPS	-4.95396757514377	2.37985087320854	-2.08162941254583	0.0375484170444307
ZBTB12	CADPS2	-1.50114105032766	1.28893413089611	-1.1646375205256	0.244354075682546
ZBTB12	CALB2	1.25012862088116	2.63854626262168	0.473794467275711	0.635716600091804
ZBTB12	CALCOCO1	0.544590855222743	0.635893745465831	0.856418008678159	0.391905715326683
ZBTB12	CALCOCO2	0.488413815730814	0.473139609665624	1.0322826619314	0.302108946279754
ZBTB12	CALCRL	0.629577299700339	1.27599922048076	0.493399439118099	0.621803830713389
ZBTB12	CALD1	-0.918819378704605	0.988180260437633	-0.929809484655856	0.35262187748558
ZBTB12	CALHM2	-0.773327774997796	0.907001164195695	-0.852620487740567	0.394008218806269
ZBTB12	CALM1	-0.0668721809431663	0.425846302258303	-0.157033607168917	0.875239853543089
ZBTB12	CALM2	0.016797564084122	0.487011308554005	0.0344911171241506	0.972490192414163
ZBTB12	CALM3	-0.582070727737396	0.452252297617197	-1.28704869119334	0.198279252067313
ZBTB12	CALML3	-0.478429251364727	3.40209329885937	-0.140627904450807	0.888183104126037
ZBTB12	CALML4	1.03290829126088	0.764581397565597	1.35094614458268	0.176919876834124
ZBTB12	CALML5	3.86629426944753	3.05362230776503	1.2661337519103	0.205665127636436
ZBTB12	CALR	-0.68356260177741	0.479723637114666	-1.42490915371348	0.154395013505462
ZBTB12	CALU	-2.00451447279467	0.713565167636153	-2.80915403905586	0.00503271401010977
ZBTB12	CAMK1	-0.163019167342542	0.767314311996789	-0.212454224812145	0.831782041226427
ZBTB12	CAMK1D	-0.271156463314259	1.40703425104039	-0.192714898811994	0.847208784650209
ZBTB12	CAMK1G	-0.0750914784310329	1.59661435797741	-0.0470316943198222	0.962494333853797
ZBTB12	CAMK2A	1.36761204386343	1.89519995962407	0.721618865027154	0.470643208426796
ZBTB12	CAMK2B	1.28336686102148	2.35639460248831	0.544631556898945	0.58608927413574
ZBTB12	CAMK2D	-1.42262947929872	0.78323607642375	-1.81634825325518	0.069519878853459
ZBTB12	CAMK2G	-0.888959520063254	0.553890910518245	-1.60493610417167	0.108721934787044
ZBTB12	CAMK2N1	3.40565880334539	1.49032764909109	2.2851745422709	0.0224439788518814
ZBTB12	CAMK2N2	0.725951921880468	1.57422781526851	0.461147944941276	0.644760455512088
ZBTB12	CAMK4	0.789047458333502	1.70176397529457	0.463664450410593	0.642956583097628
ZBTB12	CAMKK1	0.681872361802424	0.895440042737735	0.76149415846722	0.446483697150833
ZBTB12	CAMKK2	-0.968747615741022	0.422387494228774	-2.2935044928587	0.0219590521719286
ZBTB12	CAMLG	0.767938721602059	0.444583947769433	1.72731994813344	0.0843195577369274
ZBTB12	CAMSAP1	-0.8037441892334	0.572156060297995	-1.40476391845747	0.160302043316124
ZBTB12	CAMTA1	0.370310358446209	0.516192544428228	0.717388041426268	0.4732482869627
ZBTB12	CAMTA2	-0.318113068574171	0.488707806642124	-0.65092692248954	0.515195048048324
ZBTB12	CAND1	-0.563571779814612	0.568502222410676	-0.991327311659121	0.321688372661366
ZBTB12	CAND2	-1.27490383505416	1.50525155883737	-0.846970612698695	0.397148899637687
ZBTB12	CANT1	-0.65452828589409	0.536910694776731	-1.219063602684	0.223014970500422
ZBTB12	CANX	-0.859362252959208	0.551102949397293	-1.55934976196197	0.119128139765449
ZBTB12	CAP1	0.0319307337606478	0.440513612195407	0.0724852374062023	0.942225580738052
ZBTB12	CAP2	-0.539236102885045	1.40534037314285	-0.383704982216599	0.701252419335746
ZBTB12	CAPG	2.00625197542978	1.15055409730378	1.74372676620008	0.0814150799005377
ZBTB12	CAPN1	-0.714665098220523	0.511541182963011	-1.39708223310771	0.162598977292691
ZBTB12	CAPN10	0.769146821947951	0.639598966032884	1.20254544299624	0.229345275156836
ZBTB12	CAPN12	1.6081295960814	1.16856469950127	1.37615794552731	0.168981628949076
ZBTB12	CAPN13	1.43671105451926	2.89338021803163	0.496551073918883	0.619579653573982
ZBTB12	CAPN14	2.49831468678528	2.25659564302466	1.10711668459868	0.268423997549661
ZBTB12	CAPN2	-0.12696911496041	0.688982211179938	-0.184285040890918	0.85381518062167
ZBTB12	CAPN3	2.87712200509674	1.45979676258398	1.97090586774831	0.0489213631234636
ZBTB12	CAPN5	0.586615977990089	1.26723397091538	0.462910552789513	0.643496768876531
ZBTB12	CAPN6	-5.8394900948666	3.1843036664973	-1.83383581041753	0.0668797497634258
ZBTB12	CAPN7	-0.345881500106045	0.532652561923238	-0.649356681693555	0.516208956796947
ZBTB12	CAPN8	2.27286403511625	2.64087822773443	0.860647042050896	0.389572340556584
ZBTB12	CAPN9	-0.727488829517634	2.587623290272	-0.281141707238677	0.778641144888764
ZBTB12	CAPNS1	0.36321514982698	0.44670284308078	0.813102391115288	0.41629057921659
ZBTB12	CAPNS2	0.68820798933398	2.37181209874398	0.290161260960946	0.771733657294435
ZBTB12	CAPRIN1	-0.283612361611619	0.470916890378057	-0.602255657859143	0.547096540161271
ZBTB12	CAPRIN2	0.756142061599844	0.790152006105078	0.956957719220533	0.338745414124912
ZBTB12	CAPS	1.67259778179663	1.7766569261308	0.941429804030431	0.346638801494926
ZBTB12	CAPS2	2.39325804366076	1.41473972604767	1.69165960324501	0.0909221242770826
ZBTB12	CAPZA1	0.772856816631172	0.501740239098984	1.54035247007307	0.123688951914871
ZBTB12	CAPZA2	-0.408955161829206	0.582047152012155	-0.702615175446586	0.482406470336547
ZBTB12	CAPZB	0.245769562031105	0.342683441728576	0.717191238629407	0.473369658890669
ZBTB12	CARD10	-1.25786888560141	1.12984713768552	-1.11330891024616	0.265757175321931
ZBTB12	CARD11	3.03494865308687	1.73063546815247	1.75366142029137	0.0796962249315595
ZBTB12	CARD14	-0.220529649573824	1.42366114023584	-0.154903188224475	0.8769188334367
ZBTB12	CARD16	3.64370336426372	1.18884426062955	3.0649122723057	0.00221683918657762
ZBTB12	CARD6	0.911139855250882	1.11560353804925	0.816723705308522	0.414218227632067
ZBTB12	CARD8	1.43946798271533	0.648991865660469	2.21800620143429	0.0267062557355674
ZBTB12	CARD9	1.47826422243299	1.38341219492822	1.06856382201379	0.28544110208987
ZBTB12	CARHSP1	1.74438005168654	0.624634191139897	2.79264260014844	0.00529545044940334
ZBTB12	CARM1	-0.317669309371494	0.418671700013827	-0.758755151974692	0.448120263381343
ZBTB12	CARNS1	1.75168413545667	1.33397631443015	1.31312986333267	0.18934343506544
ZBTB12	CARS	0.251796803480175	0.423410112880465	0.594687740845861	0.552143427300516
ZBTB12	CARS2	0.386546834407087	0.506234762595481	0.763572284971601	0.445244284478779
ZBTB12	CASC1	0.378736884260628	1.77317653899448	0.213592316349616	0.830894510925587
ZBTB12	CASC2	0.722898463577274	0.972652489585229	0.743223783743711	0.457464564766395
ZBTB12	CASC3	-0.396697221694755	0.479870776319929	-0.826675099361078	0.408554943655556
ZBTB12	CASC4	-0.641487951640584	0.670291031771857	-0.957028993726599	0.338709451094958
ZBTB12	CASD1	-0.101836997980768	0.809312329391363	-0.125831516810517	0.899882441682577
ZBTB12	CASK	-0.198003041979653	0.712907078804393	-0.277740322499984	0.781250628259557
ZBTB12	CASKIN1	-0.0420372481909022	2.10619796420794	-0.0199588305113146	0.984078913944352
ZBTB12	CASKIN2	-0.423970774455801	0.605437482113458	-0.700271765427879	0.483868037081103
ZBTB12	CASP1	1.9859798295679	1.20197092601243	1.65226944062319	0.0986924699289114
ZBTB12	CASP10	1.20665975640268	0.981652843844022	1.22921230653961	0.219188269541678
ZBTB12	CASP2	1.16814001555949	0.55949055026262	2.08786370924616	0.0369813340503978
ZBTB12	CASP3	0.899398022594807	0.533905091796412	1.68456535892668	0.0922840157653021
ZBTB12	CASP4	1.14179743735929	0.782645552140018	1.45889468640975	0.144807005667334
ZBTB12	CASP6	0.659569506445713	0.613155447654763	1.07569705034584	0.282238684941991
ZBTB12	CASP7	-0.484652780723914	0.694228169903081	-0.698117422679024	0.485213802602218
ZBTB12	CASP8	0.0481868665392273	0.682272376139956	0.0706270226150013	0.943704177314377
ZBTB12	CASP8AP2	0.453565589529199	0.840817084820887	0.53943431659196	0.589668624525553
ZBTB12	CASP9	0.454647349189756	0.528097271137202	0.860915922195017	0.389424272144703
ZBTB12	CASQ2	-1.71312621356846	2.4890155277399	-0.688274618810444	0.491388090660031
ZBTB12	CASS4	0.337886477636508	1.49126007339086	0.2265778341857	0.820783424894726
ZBTB12	CAST	-0.0361421354093405	0.593341506574818	-0.0609128722815604	0.951436849955304
ZBTB12	CASZ1	-0.522242897836454	0.998354969874574	-0.52310341871896	0.600980856300713
ZBTB12	CAT	-0.747772612602304	0.759536716154405	-0.984511474821569	0.325025553010883
ZBTB12	CATSPER2	1.3981685581061	1.03736820786173	1.34780355471666	0.177928539266521
ZBTB12	CATSPER2P1	-1.23960306979776	0.66638848326913	-1.86018081182403	0.0630588655637401
ZBTB12	CATSPER3	1.63970465571942	1.1064826920203	1.48190718891908	0.138578588973933
ZBTB12	CATSPERB	2.19083935057558	2.06358941201552	1.06166436880279	0.288561876502252
ZBTB12	CATSPERG	0.854108080245432	1.33795196486726	0.638369764141848	0.523332107590196
ZBTB12	CAV1	-0.908918393009507	1.28687826781771	-0.706297103416666	0.480114940369842
ZBTB12	CAV2	-0.397161827483333	1.13054360360481	-0.351301644816669	0.725412233889352
ZBTB12	CBFA2T2	-0.110975649233617	0.674069826558884	-0.164635242316283	0.869253648439029
ZBTB12	CBFA2T3	0.912855666544212	1.57704403051597	0.578839682900642	0.56278572945727
ZBTB12	CBFB	0.849667847946445	0.539186303878132	1.57583351401019	0.115278617363545
ZBTB12	CBL	0.236634581400051	0.703500213621474	0.336367462039429	0.736641628795239
ZBTB12	CBLB	0.750882134371421	0.712215053120023	1.05429130019368	0.291922235532685
ZBTB12	CBLC	-1.89951259619305	1.63382635539239	-1.16261595972165	0.245173418486809
ZBTB12	CBLL1	0.073265846962066	0.488909548820889	0.149855626953416	0.880899008510825
ZBTB12	CBLN1	0.555753596814512	2.3199136862591	0.239557876703023	0.810706307242329
ZBTB12	CBLN3	1.45709078054531	0.980935450192274	1.48540944285346	0.137649080787938
ZBTB12	CBR1	-0.474469650666152	1.01897864147435	-0.465632576929824	0.6415472639517
ZBTB12	CBR3	1.09148277841094	1.32581321561987	0.823255316474292	0.410495898619003
ZBTB12	CBR4	0.541678699986372	0.687599991958341	0.787781713672839	0.430950973781087
ZBTB12	CBS	-0.115123374729095	1.84991104027947	-0.0622318437062268	0.950386635451801
ZBTB12	CBWD1	0.0374281742863651	0.655281806115205	0.0571176766042927	0.954459191717663
ZBTB12	CBWD2	-0.236641453943982	0.537601080613585	-0.440180391144106	0.659870954437006
ZBTB12	CBWD3	1.05233860664	0.860491529525203	1.22295057014757	0.221543722615356
ZBTB12	CBWD6	0.537830390038023	0.855338776324489	0.628792245745196	0.529582437155832
ZBTB12	CBX1	0.120534379875893	0.572275555839609	0.210622974624614	0.833210575306298
ZBTB12	CBX2	2.9005180163145	1.39476425399076	2.07957581936547	0.0377368301878122
ZBTB12	CBX3	1.27771872071452	0.517995880312665	2.46665807446824	0.0137510186303135
ZBTB12	CBX4	1.87379508672992	0.635401034649611	2.94899596404217	0.00323828170988314
ZBTB12	CBX5	0.106920155817066	0.751999242226404	0.142181201540195	0.88695629750603
ZBTB12	CBX6	-2.56120873420992	1.22056907715938	-2.09837262154028	0.0360419487456112
ZBTB12	CBX7	-0.217127339260553	0.950274580991688	-0.228489053168152	0.819297737686667
ZBTB12	CBX8	0.741783642275404	0.673287562984367	1.10173376586287	0.270757175702819
ZBTB12	CBY1	0.396495741960762	0.537019578394355	0.738326418463647	0.460433570826026
ZBTB12	CC2D1A	-0.663711991431378	0.585454277401926	-1.13367006963676	0.2571171914155
ZBTB12	CC2D1B	0.57330957390834	0.405962213397025	1.41222398289481	0.158094959040991
ZBTB12	CC2D2A	-1.35965545193887	1.11211377823724	-1.22258664405183	0.2216811754043
ZBTB12	CCAR1	0.525831826033038	0.546532334614499	0.962123908741716	0.33614506224591
ZBTB12	CCBE1	-5.30688775235686	2.40632374726456	-2.20539225380191	0.0275803670623874
ZBTB12	CCDC102A	0.0805104511520471	0.893758366898482	0.0900807803695693	0.928235252289158
ZBTB12	CCDC102B	0.463228845301959	1.01228225744147	0.457608381354784	0.647301217552167
ZBTB12	CCDC103	-1.08401541315389	0.997225613772471	-1.08703125770416	0.277200597118993
ZBTB12	CCDC106	0.436980533745996	0.934118360577631	0.467799962175864	0.639996755891819
ZBTB12	CCDC107	0.925751128036638	0.700182462393538	1.32215697729989	0.186320873743068
ZBTB12	CCDC110	0.57728000376771	1.6287688760018	0.354427207121479	0.723069410511437
ZBTB12	CCDC112	0.556316159442868	0.809327176785799	0.687381043661784	0.491950704554301
ZBTB12	CCDC113	-1.33598465626396	1.2557299394098	-1.0639108094308	0.287543244185141
ZBTB12	CCDC114	0.30438478737759	1.73423280878238	0.175515528155243	0.860698661381767
ZBTB12	CCDC115	0.509754165579055	0.457600222302351	1.11397272277163	0.265472376992897
ZBTB12	CCDC117	0.509972962593001	0.641532478824104	0.794929297309709	0.426782520077731
ZBTB12	CCDC12	1.29708749285923	0.571251369839713	2.27060723412038	0.0233144324981736
ZBTB12	CCDC120	-0.0356405706774323	0.761509611360371	-0.0468025224445474	0.962676954324715
ZBTB12	CCDC121	-0.348786384115638	0.799130361350797	-0.436457430457369	0.662568756319911
ZBTB12	CCDC122	-0.100639812348286	0.975437365744515	-0.103174038521142	0.917838869371054
ZBTB12	CCDC124	0.285813958514619	0.589066553391856	0.485198076293582	0.627607900096655
ZBTB12	CCDC125	-0.733550082447359	0.740817035299453	-0.990190623992392	0.322243358084854
ZBTB12	CCDC126	-0.212881703370337	0.704993124006422	-0.301962808034986	0.762722984723304
ZBTB12	CCDC127	0.0638263103994943	0.470014910822648	0.13579635226419	0.892000804599692
ZBTB12	CCDC13	0.581905135487066	1.37280795611031	0.423879489404932	0.671715509574575
ZBTB12	CCDC130	1.01175460965488	0.586359026873921	1.72548654200633	0.0846492733253417
ZBTB12	CCDC134	-1.08029412058077	0.635901250805777	-1.69883943334265	0.0895603230939036
ZBTB12	CCDC136	0.350390803577402	1.4885757635828	0.235386610577387	0.813941352695168
ZBTB12	CCDC137	0.742558094303496	0.540358271128766	1.37419585111995	0.169589654129466
ZBTB12	CCDC138	-0.397508172565074	1.03913229683956	-0.382538560079467	0.702117046334849
ZBTB12	CCDC14	2.45707516699286	0.891562311375786	2.75592085448442	0.00592475824478932
ZBTB12	CCDC141	0.982445164905496	1.91790152654363	0.512250056276883	0.608552704847809
ZBTB12	CCDC142	-0.842779632677072	0.635107837090273	-1.32698666818259	0.184718471296496
ZBTB12	CCDC144A	1.09832609527723	2.10980062421921	0.520582884785002	0.602735507074111
ZBTB12	CCDC144B	0.174535238075845	2.05129659552084	0.0850853252800962	0.932205103654199
ZBTB12	CCDC146	0.995143406809014	1.41574582404299	0.702911066314963	0.482222096430299
ZBTB12	CCDC148	-0.030307808158514	1.41566818242523	-0.0214088361487313	0.982922420589175
ZBTB12	CCDC149	-0.462217276130471	0.843382578759797	-0.548051723821669	0.583739316021805
ZBTB12	CCDC15	1.32207514944814	0.937711697953553	1.409895122705	0.158781472569151
ZBTB12	CCDC150	4.10891471783449	1.29853706790195	3.16426447838973	0.00158649061526288
ZBTB12	CCDC151	0.635792419997257	1.81382704877113	0.350525382465768	0.725994495797272
ZBTB12	CCDC152	1.2117929048084	1.44056986343661	0.841189959310658	0.400377873066961
ZBTB12	CCDC153	1.0759548411674	1.43974056728135	0.747325501287441	0.454986218458736
ZBTB12	CCDC154	-0.102156319428495	1.96522256261455	-0.0519820611526995	0.95855002587042
ZBTB12	CCDC157	-0.476384541646398	0.904531871064525	-0.526664186067596	0.598505998796828
ZBTB12	CCDC159	0.562821669509495	0.783624371591904	0.718228898835986	0.47272990772422
ZBTB12	CCDC160	0.476445251432379	2.22215196014096	0.214407142255994	0.830259208912078
ZBTB12	CCDC17	1.97276215991954	1.62837460506313	1.21149160259906	0.225901101288942
ZBTB12	CCDC18	1.45184787121612	0.972860879710355	1.49234890773732	0.135821548032097
ZBTB12	CCDC22	-0.362066379462979	0.481157169831118	-0.752490874426876	0.45187598477682
ZBTB12	CCDC24	0.598661817799948	0.91165967673129	0.656672476670702	0.511493971265758
ZBTB12	CCDC25	-0.39245459767675	0.406245653942455	-0.966052421405943	0.334176313073829
ZBTB12	CCDC28A	0.721842296588712	0.540449067667675	1.3356342711513	0.181874897869163
ZBTB12	CCDC28B	1.73619783547943	1.09132772791057	1.59090417211657	0.11184542817074
ZBTB12	CCDC3	0.128110816369044	1.26742935173154	0.101079256365668	0.919501282263315
ZBTB12	CCDC30	0.362909089707039	1.0008805584855	0.362589808174695	0.716963271452739
ZBTB12	CCDC34	0.623189869044875	0.720836663797132	0.864536864373843	0.387433611657332
ZBTB12	CCDC39	-0.403759504024141	1.62929276914062	-0.247812739166029	0.804313790138916
ZBTB12	CCDC40	-0.64648668814993	1.30996308206916	-0.493515196725063	0.621722076690708
ZBTB12	CCDC43	0.173947173695338	0.443988568629841	0.391783000702345	0.695275151271249
ZBTB12	CCDC47	-0.788535240603983	0.529408973289462	-1.48946330793082	0.136579189895042
ZBTB12	CCDC50	1.15151849798915	0.608493304545519	1.89240947991895	0.0586321054335414
ZBTB12	CCDC51	-0.0110449527450598	0.540319914564274	-0.0204415059436902	0.983693938546888
ZBTB12	CCDC57	1.6713781883099	0.809414639365785	2.06492211410891	0.0391047890265566
ZBTB12	CCDC58	1.07474861342362	0.609123439262615	1.76441841529637	0.0778685082855186
ZBTB12	CCDC59	1.45928645908091	0.509362618666481	2.86492648970069	0.00423015888718327
ZBTB12	CCDC6	-0.0915751691138649	0.573144625689382	-0.159776721283424	0.873078838224631
ZBTB12	CCDC61	0.0095980075049189	0.688426017317206	0.0139419592860861	0.988878171766962
ZBTB12	CCDC65	0.617220672034246	1.79029294090358	0.344759596562297	0.730324260781239
ZBTB12	CCDC66	1.11468832765381	0.689209001476469	1.61734441260322	0.106017776334297
ZBTB12	CCDC68	0.953229290280353	1.82478121493653	0.522380043414415	0.601484192278536
ZBTB12	CCDC69	0.874951959155877	1.15203413210327	0.759484406558747	0.447684198262972
ZBTB12	CCDC7	0.871290254549155	0.668812392579432	1.30274238966898	0.192866074666475
ZBTB12	CCDC71	0.318410685932837	0.421454345137364	0.755504575066269	0.450066913570285
ZBTB12	CCDC73	1.18299407837936	0.735191426171529	1.60909667369183	0.107809194733715
ZBTB12	CCDC74A	-0.536061487594578	1.43428010561755	-0.373749510639533	0.708644399335375
ZBTB12	CCDC74B	-0.17231725004254	1.60083327309992	-0.107642221671753	0.914294142813648
ZBTB12	CCDC77	1.4179950986008	0.600397185926516	2.36176173346415	0.0183176547777925
ZBTB12	CCDC78	2.48487056162023	1.89452133485315	1.31160864536416	0.189856328539989
ZBTB12	CCDC8	-2.15682045349067	1.86407763938376	-1.15704432472228	0.247441594295926
ZBTB12	CCDC80	-0.283926266896622	1.60319191043059	-0.177100611005681	0.859453676868206
ZBTB12	CCDC81	0.151043287253457	1.30514451861162	0.115729166463598	0.90788294306715
ZBTB12	CCDC82	1.24166128026984	0.705815872207502	1.75918582899876	0.0787532614862911
ZBTB12	CCDC84	2.44237987361156	0.81031096522196	3.01412664820912	0.0026211682466702
ZBTB12	CCDC85A	-0.628305400337042	1.60470161910788	-0.391540329277128	0.695454440460348
ZBTB12	CCDC85B	0.997253889461717	1.01049605926326	0.986895377097065	0.323855787901698
ZBTB12	CCDC85C	0.186944123732995	0.712333693088473	0.26243897424318	0.793019676076297
ZBTB12	CCDC86	-0.755112033128643	0.542644485181691	-1.39154096973051	0.164271263904652
ZBTB12	CCDC87	-0.428710731452545	1.2375554272699	-0.346417398369219	0.729078460902879
ZBTB12	CCDC88A	0.29329749798662	1.04427456484467	0.280862435857801	0.778855303381625
ZBTB12	CCDC88B	2.91982713513071	1.18645051345875	2.46097675546433	0.0139697756474038
ZBTB12	CCDC88C	-0.1236421135692	0.960942761242102	-0.128667511277551	0.897638284973944
ZBTB12	CCDC89	0.303993810652236	1.60397062277477	0.189525797003904	0.849706814622572
ZBTB12	CCDC9	0.0831239841317579	0.611952140290801	0.135834126002496	0.891970947454579
ZBTB12	CCDC90B	0.757852214631744	0.492195286188355	1.53973887174069	0.123838506050169
ZBTB12	CCDC91	-0.17814789972924	0.716663511897132	-0.248579558986689	0.803720626631736
ZBTB12	CCDC92	-0.248622377737082	0.646126101862938	-0.384789249374453	0.700449038035474
ZBTB12	CCDC93	0.680880399102518	0.583054558270867	1.1677816242819	0.243083591217069
ZBTB12	CCDC96	1.32520331120685	0.948269594449009	1.3974963649202	0.162474515485036
ZBTB12	CCDC97	-0.311515837274089	0.407787622381403	-0.76391685322594	0.445038970907005
ZBTB12	CCHCR1	1.10549564266737	0.694387869940199	1.59204342489821	0.111589217280093
ZBTB12	CCL11	2.24244883467259	2.25874598070129	0.992784869937595	0.320977637407696
ZBTB12	CCL13	3.02341695477114	2.26322443729408	1.3358891433613	0.181791584714308
ZBTB12	CCL14	0.148647450418988	2.12551050112081	0.0699349404957561	0.944254922572368
ZBTB12	CCL15	2.46994256159367	2.54855208188277	0.969155223137121	0.332626634907227
ZBTB12	CCL17	4.01553261281373	1.99121315831938	2.0166261939545	0.0439154657275939
ZBTB12	CCL18	3.08318271369166	2.4671624726027	1.24968774773844	0.211611887535516
ZBTB12	CCL19	5.14421253666033	2.7779346486024	1.85181193490222	0.0642525520921824
ZBTB12	CCL2	2.87964212891847	1.53825884013135	1.87201402897354	0.06140241438823
ZBTB12	CCL20	2.51987008761152	2.45037876070125	1.02835942264305	0.303949391153143
ZBTB12	CCL21	2.8567395010088	2.95078013494524	0.9681302470412	0.333138039243254
ZBTB12	CCL22	2.42982980041132	1.65060425180959	1.47208502446752	0.14121124579689
ZBTB12	CCL26	-1.43484293295267	2.07909713247898	-0.690127897604216	0.490222330318787
ZBTB12	CCL28	-0.0248205749150201	1.80144804666258	-0.0137781241934806	0.989008858541791
ZBTB12	CCL3	1.80726493113397	1.57241938442169	1.14935299643272	0.250596784779818
ZBTB12	CCL3L1	1.06698215648945	2.00491433065666	0.532183415607583	0.594679118045458
ZBTB12	CCL4	3.11384337992425	1.61246290350227	1.93111008827613	0.0536608624894363
ZBTB12	CCL5	4.71477431511435	1.68557839395177	2.79712550423759	0.00522291703163131
ZBTB12	CCL8	2.66989808367692	2.02386720219977	1.3192061617358	0.187304947369094
ZBTB12	CCM2	0.956073264505228	0.558970127717861	1.71041924621024	0.0873986604001507
ZBTB12	CCNA1	-2.86788688001265	2.78483487029686	-1.02982295668645	0.303261957495208
ZBTB12	CCNA2	2.39836982666215	0.964129537182803	2.48760123423893	0.0129705437365694
ZBTB12	CCNB1	1.89485306188866	0.881247714841145	2.15019344728766	0.0317020518462285
ZBTB12	CCNB1IP1	2.25973791363386	0.709838711872654	3.18345262922102	0.00148567898512512
ZBTB12	CCNB2	1.70802098899327	1.00998571629377	1.69113380658589	0.0910225038648386
ZBTB12	CCNB3	-1.81092430796086	1.54647585972606	-1.17100069591881	0.241787636192256
ZBTB12	CCNC	-0.0696946394830462	0.5551188238013	-0.125549047329717	0.900106007382068
ZBTB12	CCND1	-0.425814496273049	1.15929572252612	-0.367304465978011	0.713444614588594
ZBTB12	CCND2	0.929260777333861	1.42870792632811	0.650420397486093	0.515521999472434
ZBTB12	CCND3	0.740037299633727	0.614301313582809	1.20468129120152	0.228519617322326
ZBTB12	CCNDBP1	-0.343719506604105	0.539896025190104	-0.63664018730843	0.52445802682597
ZBTB12	CCNE1	2.4186130003195	1.05469792583278	2.29318076871137	0.0219777259129036
ZBTB12	CCNE2	3.13390080499829	1.08518816804663	2.88788700179012	0.00393496476466729
ZBTB12	CCNF	1.15189479248616	0.793509826763506	1.45164527726695	0.146812916601307
ZBTB12	CCNG1	-0.0104187034912746	0.707400383446713	-0.0147281564091199	0.988251048031039
ZBTB12	CCNG2	-0.324402982215948	0.783617116312714	-0.41398149104044	0.678947850001899
ZBTB12	CCNH	0.872843693349761	0.441828781424259	1.97552475086866	0.0483947809200528
ZBTB12	CCNI	-1.68152646550421	0.786331232195001	-2.13844547521064	0.0326444826604856
ZBTB12	CCNI2	2.0791833985902	1.84088739601331	1.12944626764948	0.258893268332218
ZBTB12	CCNJ	-0.882283293086263	0.826894651501652	-1.06698391564636	0.286153704324655
ZBTB12	CCNJL	-1.08499009228504	1.61744639752914	-0.670804357994496	0.50245019273438
ZBTB12	CCNK	-0.00300311140779908	0.408141364362384	-0.00735801776056358	0.994130199206989
ZBTB12	CCNL1	1.10202627043943	0.69376200689767	1.58847884358414	0.112392416536509
ZBTB12	CCNL2	1.71204528846542	0.93352720685596	1.8339532858731	0.0668622976735097
ZBTB12	CCNO	-0.691155175646341	1.80051428564306	-0.383865421761702	0.701133521503712
ZBTB12	CCNT1	-3.16498096114803	1.49815357545359	-2.11258779674158	0.0348037245284586
ZBTB12	CCNT2	0.975743540293842	0.675699385978073	1.44404976612707	0.148937343356917
ZBTB12	CCNY	0.150067449163823	0.403426732214541	0.371981916865185	0.709959745593796
ZBTB12	CCNYL1	0.0724425225582981	0.664391439268539	0.109035906058714	0.913188842226518
ZBTB12	CCPG1	-1.51991983295842	0.771287414321718	-1.97062703829423	0.0489533049618342
ZBTB12	CCR1	1.93180118111296	1.30896499133149	1.47582341308297	0.140204737431076
ZBTB12	CCR10	0.299573931492501	1.5894874326402	0.188472035286807	0.850532561722703
ZBTB12	CCR2	2.70360225367808	1.76961094931931	1.52779471370136	0.12677791746486
ZBTB12	CCR4	2.26422259178044	2.01233233555495	1.1251732886139	0.260698664252279
ZBTB12	CCR5	3.8415867442438	1.53334315448363	2.50536661217071	0.0123395126016795
ZBTB12	CCR6	2.9661049380181	1.33721440799433	2.21812218017222	0.0266983311496692
ZBTB12	CCR7	5.12342761672917	1.79492037839406	2.85440383785333	0.00437204767843417
ZBTB12	CCR8	2.29040325583222	1.92094334971072	1.19233253608293	0.233322664689103
ZBTB12	CCRL2	2.60288513021192	1.14173977218431	2.27975340232934	0.0227645522233294
ZBTB12	CCS	0.835081922978344	0.650959620944517	1.28284750099656	0.199747051102686
ZBTB12	CCT2	-0.298240774860737	0.547679276271506	-0.544553697359342	0.586142821651276
ZBTB12	CCT3	-0.442746737181016	0.434566016157963	-1.0188250362865	0.308453115236628
ZBTB12	CCT4	-0.177290666329374	0.498808750312575	-0.355428139980055	0.722319690376259
ZBTB12	CCT5	0.00584829884625915	0.476600468783416	0.0122708625553552	0.990211173349061
ZBTB12	CCT6A	0.245269672776383	0.49265037174229	0.497857480364767	0.618658713383058
ZBTB12	CCT6B	-0.172559017004395	1.14613208776034	-0.150557705213187	0.880345213040389
ZBTB12	CCT6P1	1.34892483647026	0.808424967497779	1.66858383981562	0.0954121156483708
ZBTB12	CCT7	-0.400141725769092	0.395487564076593	-1.01176816192278	0.311814854799658
ZBTB12	CCT8	0.406696351272869	0.434188142531762	0.936682307585399	0.349075334758019
ZBTB12	CD101	0.741367852331845	0.985116292718223	0.752568867058523	0.451829115362287
ZBTB12	CD109	-1.01260357782657	1.61360791849741	-0.627540040067176	0.530402431322046
ZBTB12	CD14	1.68639343433764	1.24737635244792	1.35195238472187	0.176597811687481
ZBTB12	CD151	-0.012205145819232	0.665050964711649	-0.0183521962478829	0.985360369940229
ZBTB12	CD160	2.95287347811919	1.2157571789023	2.42883490993269	0.0152662471105017
ZBTB12	CD163	0.991652685308994	1.7148034685839	0.578289409530941	0.56315702241784
ZBTB12	CD163L1	1.33295537640159	1.61499484291281	0.825362001774237	0.409299566357316
ZBTB12	CD164	0.273188553747199	0.554217402295141	0.492926697386012	0.622137753920779
ZBTB12	CD164L2	-0.45845827757012	1.96575559983206	-0.233222419719566	0.81562105759601
ZBTB12	CD177	-5.32201264972874	2.61426307672976	-2.03576017161447	0.0419528377695438
ZBTB12	CD180	1.66963292636024	1.45495330847256	1.14755086409822	0.251340116145052
ZBTB12	CD19	7.09191643831312	2.66223991676854	2.66389080625062	0.00780839806548763
ZBTB12	CD1A	2.57572192833831	2.35903621822473	1.09185349018365	0.275075812486164
ZBTB12	CD1C	1.59658101482113	2.00546698202393	0.796114336028532	0.426093689212039
ZBTB12	CD1D	2.22184468965893	1.31057938608882	1.69531484566503	0.0902267644751431
ZBTB12	CD1E	1.00606729131926	2.17630455653677	0.462282398985668	0.643947000273281
ZBTB12	CD2	4.55781002476056	1.67929132407496	2.71412706027719	0.00672247604520048
ZBTB12	CD200	1.11277692760494	1.37046864468317	0.811968177398323	0.416940907559433
ZBTB12	CD200R1	2.88627620575342	1.5586687418228	1.85175729024888	0.0642604072178825
ZBTB12	CD207	-1.79602423758652	2.18436682190441	-0.822217321548898	0.411086113114598
ZBTB12	CD209	0.244466826818773	1.63806273103398	0.149241431470979	0.881383530354602
ZBTB12	CD22	3.38918433677849	1.9357526605694	1.75083542738438	0.080182134979913
ZBTB12	CD226	2.70734608241282	1.60855925891611	1.68308756261619	0.0925697640780308
ZBTB12	CD244	3.12192652173783	1.60878681707553	1.94054705608099	0.0525035790473325
ZBTB12	CD247	4.1769191999885	1.51901645507099	2.74975243753583	0.00603685139730588
ZBTB12	CD248	-0.0540945456606385	1.23639675142143	-0.0437517694853603	0.96510819452201
ZBTB12	CD27	4.43337382670585	1.74571607451614	2.53957323955709	0.0112007056610083
ZBTB12	CD274	0.427383405125998	1.64222436728501	0.260246659128902	0.794709838594836
ZBTB12	CD276	-0.830972145734266	0.649380043237888	-1.27963917953336	0.200873303120973
ZBTB12	CD28	3.70011474794759	1.46829960931633	2.51999981779634	0.0118403421218998
ZBTB12	CD2AP	0.169347521138159	0.723506200168076	0.234065058597727	0.814966954538614
ZBTB12	CD2BP2	0.318732782695268	0.385239057954369	0.827363622961154	0.408164823142396
ZBTB12	CD300A	2.03780181056452	1.17336031091215	1.73672297555417	0.0826448537621148
ZBTB12	CD300C	0.994789087174582	1.38021529555527	0.720749212371516	0.471178038662313
ZBTB12	CD300LB	3.32870189497547	1.45956667598965	2.28060968349971	0.0227136536068562
ZBTB12	CD300LF	2.89826325292799	1.45148415211134	1.99675845493191	0.0460349211895597
ZBTB12	CD302	-0.0987495068927133	0.964036961650215	-0.102433320319665	0.918426660422105
ZBTB12	CD320	0.00521954582371009	0.878753739399319	0.00593971392631338	0.995261625030449
ZBTB12	CD33	0.546382949474017	1.31434740145912	0.41570664564593	0.677685147065676
ZBTB12	CD34	-0.200574672538794	0.910568111960812	-0.220274211126149	0.825688086230728
ZBTB12	CD36	-0.975326900307686	1.81296021138693	-0.537974796237559	0.590675610372404
ZBTB12	CD37	2.97503553696542	1.38554105002289	2.14720129505817	0.0319398402537654
ZBTB12	CD38	0.997772009463873	2.08466885406092	0.478623742816622	0.632277261572364
ZBTB12	CD3D	4.9715789116761	1.81281683014188	2.74246069929029	0.00617182190429401
ZBTB12	CD3E	4.55564386178943	1.66360522599267	2.73841641671394	0.00624784893803297
ZBTB12	CD3EAP	-0.177888679111819	0.549120256242023	-0.323952134509158	0.746020201143553
ZBTB12	CD3G	3.43746739531822	1.97274016983112	1.74248360117921	0.081632271730516
ZBTB12	CD4	2.84915448242176	1.20935773105914	2.35592365207481	0.0186069608813088
ZBTB12	CD40	1.68889702782216	1.27276391730563	1.32695231602531	0.184729832547404
ZBTB12	CD40LG	2.7281981865169	1.91594246059583	1.42394578262464	0.154673673081173
ZBTB12	CD44	0.476317820336527	1.07037114046844	0.44500248776146	0.656383250203544
ZBTB12	CD46	-0.146267519058487	0.69613636930918	-0.210113313291816	0.833608253671066
ZBTB12	CD47	0.609863844419775	0.760462942940059	0.80196392221553	0.422703009224289
ZBTB12	CD48	3.83326208826083	1.54313791057385	2.48406967516944	0.0130993373502529
ZBTB12	CD5	3.98648186288097	1.65629645351391	2.40686493919821	0.0162123659894787
ZBTB12	CD52	4.50017063342674	1.50410240026883	2.99193102319524	0.00281821522918372
ZBTB12	CD53	2.8910188037433	1.36320344066295	2.12075374629142	0.0341090048653967
ZBTB12	CD55	1.57971249490198	1.17428539675021	1.34525431319659	0.178749900446089
ZBTB12	CD58	1.86985345630718	0.709707679174461	2.63468116687453	0.00850981120437025
ZBTB12	CD59	0.0158334381034511	0.710329694782402	0.0222902663646933	0.982219428180116
ZBTB12	CD6	4.50367611449634	1.5220823462381	2.95889123583056	0.00313669665576608
ZBTB12	CD63	0.435081938923446	0.575557322829504	0.755931549588379	0.449810940994963
ZBTB12	CD68	1.381327488167	0.989649260265968	1.39577478974295	0.162992384472659
ZBTB12	CD69	2.92775131732724	1.73491403990248	1.68754834533002	0.0917093828322778
ZBTB12	CD7	4.18628107358876	1.66081020505391	2.52062581314213	0.0118193936803787
ZBTB12	CD70	5.26112507853605	2.07198080519915	2.53917655285922	0.0112133577174403
ZBTB12	CD72	4.21778063042714	1.35434733898877	3.11425327093445	0.00187959805556871
ZBTB12	CD74	2.56084494267174	1.36543788738928	1.87547523495784	0.0609247776412242
ZBTB12	CD79A	5.32418661432278	2.40038044137081	2.21805948863766	0.0267026144793341
ZBTB12	CD79B	3.65777712907923	1.66960854204238	2.19079924244086	0.028622340263385
ZBTB12	CD80	3.68568702495517	1.62207180396996	2.27220953840304	0.0232172738834834
ZBTB12	CD81	0.0400074707414202	0.569819880048152	0.0702107317456867	0.944035450140425
ZBTB12	CD82	-0.693603525806301	1.10980520691783	-0.624977718146224	0.532082350830849
ZBTB12	CD83	2.09325427958048	0.930727121969037	2.24905262796255	0.0246561817144336
ZBTB12	CD84	1.17511698881357	1.72430902157613	0.681500226530992	0.495662007571801
ZBTB12	CD86	2.98974392644833	1.27038707299164	2.35341179866367	0.0187326621033082
ZBTB12	CD8A	4.37528065426438	1.82586577661311	2.39627726764248	0.0166864606851821
ZBTB12	CD8B	3.83086872408547	1.96760115398484	1.94697422103412	0.0517274131706949
ZBTB12	CD9	-0.673295982397134	0.96011576769414	-0.701265415121922	0.483248011971634
ZBTB12	CD93	-0.112218594609829	1.02022761198956	-0.109993685027786	0.91242934599383
ZBTB12	CD96	3.93426553808975	1.61441560969004	2.43695955023942	0.0149288924920766
ZBTB12	CD99L2	-0.460877636659409	0.699182293217857	-0.659166630977316	0.509891663895971
ZBTB12	CDA	1.57990470937396	1.73974959396363	0.908121901482668	0.363962165487788
ZBTB12	CDADC1	0.557536252948819	0.521926431579007	1.06822766431292	0.285592622260961
ZBTB12	CDAN1	0.579143622378726	0.506614389915662	1.14316457231927	0.25315577506713
ZBTB12	CDC123	0.0703864502017009	0.379474395395502	0.185484056515438	0.852874886476257
ZBTB12	CDC14A	1.97848783798411	1.05156826634099	1.88146400125634	0.0601056238059328
ZBTB12	CDC14B	-0.682830011139614	0.889859961942998	-0.767345470458816	0.44299895008993
ZBTB12	CDC16	0.901616940491272	0.413585523152345	2.18000120898613	0.029415029345663
ZBTB12	CDC20	2.29409230683132	1.03474269598439	2.21706547505403	0.0267706087853286
ZBTB12	CDC23	0.112437608725793	0.478043688047587	0.235203625812963	0.814083340604089
ZBTB12	CDC25A	1.67968073145853	0.954985647375309	1.75885442474971	0.0788095716378119
ZBTB12	CDC25B	1.72015986842303	0.816979681248148	2.10551119924432	0.0354155157690513
ZBTB12	CDC25C	2.82349189482603	1.11181230989354	2.53954005518827	0.0112017635675859
ZBTB12	CDC26	0.420976514149219	0.833292595861829	0.505196513493349	0.613496293781215
ZBTB12	CDC27	-0.0132654377335779	0.489045435271716	-0.0271251642011699	0.97836357331246
ZBTB12	CDC34	0.927783724908146	0.572086096020999	1.6217554164681	0.105069445490928
ZBTB12	CDC37	0.0212815324930329	0.420644905032715	0.050592631072942	0.959656984894373
ZBTB12	CDC37L1	0.251673833819144	0.49342422292367	0.510055692701727	0.610088756784338
ZBTB12	CDC40	-0.305743748076218	0.541763651113445	-0.564348950779268	0.572602477065842
ZBTB12	CDC42	0.250243889037634	0.420921714990781	0.594514086884576	0.552259501538841
ZBTB12	CDC42BPA	-1.16348040845093	0.856918327417205	-1.35774947416251	0.174750863683253
ZBTB12	CDC42BPB	-1.02442568796013	0.520219721071123	-1.96921732580774	0.0491150656358769
ZBTB12	CDC42BPG	-0.684375323867928	1.33566986491919	-0.512383592564869	0.608459285276857
ZBTB12	CDC42EP1	-0.442410699926922	0.942314614847947	-0.469493620236709	0.63878623760075
ZBTB12	CDC42EP2	0.226869178639039	0.870825884434639	0.260521859414329	0.794497620156977
ZBTB12	CDC42EP3	-1.21824292824564	0.972025442417841	-1.25330354030173	0.210293888497692
ZBTB12	CDC42EP4	-0.928869003490525	0.738897216166769	-1.25710177703644	0.208915801610613
ZBTB12	CDC42EP5	-1.14508034517727	1.42626772548629	-0.802850912711256	0.422190255011449
ZBTB12	CDC42SE1	0.364721501784406	0.47988721679383	0.760015038994254	0.447367053058444
ZBTB12	CDC42SE2	0.215522376834552	0.629753905612009	0.342232695841882	0.732224538464473
ZBTB12	CDC45	2.96349695270164	1.105199956889	2.68141247584148	0.00741296477741403
ZBTB12	CDC5L	0.056795422876359	0.47075320540343	0.120647979077882	0.903986296406674
ZBTB12	CDC6	1.71242956271711	0.972505049116083	1.76084387867554	0.0784720278770857
ZBTB12	CDC7	2.7227698049029	0.926850473043524	2.93765810569429	0.00335835931776961
ZBTB12	CDC73	-0.45422498247844	0.562459536369403	-0.807569172727336	0.419468848603756
ZBTB12	CDCA2	2.44303600980183	1.11169347770768	2.19758059104511	0.0281339895711299
ZBTB12	CDCA3	2.57295753498495	0.914366666186852	2.81392315592043	0.00495905341390765
ZBTB12	CDCA4	1.4436924876983	0.637762627238829	2.26368311035835	0.023738362633798
ZBTB12	CDCA5	1.70921695396106	0.943613224704243	1.81135332699135	0.0702895089585833
ZBTB12	CDCA7	2.94454395654251	1.41121131151344	2.08653653249468	0.0371014409545965
ZBTB12	CDCA7L	2.34850118346059	1.25125786830871	1.87691222004861	0.060727384880555
ZBTB12	CDCA8	1.86279072272323	0.912732832357706	2.04089373876406	0.041439094246732
ZBTB12	CDCP1	0.119241483823636	1.28326699693943	0.092920245052686	0.925979540963562
ZBTB12	CDH1	-1.08755887146207	1.70659378079879	-0.637268741805112	0.524048707021841
ZBTB12	CDH11	0.0470926485350756	1.55846639662862	0.0302173012115946	0.97589783840445
ZBTB12	CDH13	-0.964786998882429	1.36853709947871	-0.704976868548122	0.480935934142995
ZBTB12	CDH15	-1.03718237230686	2.24080316880234	-0.462861882180044	0.643531649024134
ZBTB12	CDH16	-0.546065775544493	2.87477595438514	-0.189950724581348	0.849373880177355
ZBTB12	CDH17	-0.631723189624485	2.52687043794424	-0.25000220831996	0.802620454606739
ZBTB12	CDH2	-2.00901087857315	2.26326418143934	-0.887660793224545	0.37486795934175
ZBTB12	CDH23	0.118536870185515	1.70240707717775	0.0696289810907189	0.944498407532232
ZBTB12	CDH24	2.09019864908894	0.934016230703426	2.23786116384163	0.0253788844062392
ZBTB12	CDH26	2.39752903874291	2.05855451490576	1.16466628470739	0.244342431402068
ZBTB12	CDH3	-0.385183596166451	1.79440974790442	-0.214657547762591	0.830063995481098
ZBTB12	CDH5	0.0858772689812941	1.01421341663816	0.0846737654742861	0.932532243843497
ZBTB12	CDH6	-1.59573367113133	1.55838346637535	-1.02396727478305	0.306018634448356
ZBTB12	CDH8	-2.96890506619968	2.21571933904651	-1.33992830855431	0.180475035520587
ZBTB12	CDHR1	2.75712901838162	2.52923878691633	1.09010229980821	0.275846135960052
ZBTB12	CDHR3	2.21769493923154	1.9776421762695	1.12138331485975	0.262307263046825
ZBTB12	CDHR5	-2.03090746356893	2.36367064780586	-0.85921761792582	0.390360079152375
ZBTB12	CDIPT	0.515318888060156	0.407693773003505	1.26398518246617	0.206435058444233
ZBTB12	CDK1	2.43219844300097	1.00019816858506	2.43171655317235	0.0151458331603621
ZBTB12	CDK10	1.26742010235782	0.713475257192364	1.77640372189684	0.0758724845314332
ZBTB12	CDK11A	0.399393248930039	0.679737975824365	0.587569421063562	0.556911276252676
ZBTB12	CDK11B	0.190667063205834	0.450873118662708	0.422884078277617	0.672441483127302
ZBTB12	CDK12	-0.461321849283414	0.614406535717704	-0.750841376946833	0.452867889135884
ZBTB12	CDK13	-0.187768000053095	0.513462267551294	-0.36568996773329	0.714648869094749
ZBTB12	CDK14	0.61577857851022	1.29218927458766	0.476538995192261	0.633761017028671
ZBTB12	CDK16	-0.232504500130804	0.531704942276097	-0.437281058805867	0.66197154403264
ZBTB12	CDK17	0.366644433909305	0.603193584371446	0.607838749298642	0.543387999120789
ZBTB12	CDK18	1.00523165628062	1.10973533171668	0.905830090788943	0.365173732371196
ZBTB12	CDK19	0.19986380479699	0.672784484171335	0.297069580971626	0.766455215967744
ZBTB12	CDK2	0.530237410620896	0.752162269121889	0.704950822965264	0.480952138396155
ZBTB12	CDK20	-0.909579066222527	1.00369523628444	-0.90623033102128	0.364961963656308
ZBTB12	CDK2AP1	0.866735921703626	0.584928201427184	1.48178172908889	0.138611975951313
ZBTB12	CDK2AP2	0.862222276292021	0.656137798319001	1.31408719098488	0.189021187239588
ZBTB12	CDK3	1.36868230109514	1.02914951633953	1.32991589595578	0.183751593886751
ZBTB12	CDK4	0.336158970215657	0.569869777502372	0.589887345296634	0.555356528379213
ZBTB12	CDK5	0.528276887433677	0.496313670552426	1.06440124215332	0.287321184375334
ZBTB12	CDK5R1	0.447567237551346	1.03976625083	0.43044986043168	0.666931318521754
ZBTB12	CDK5RAP1	0.844235322279826	0.411203690328927	2.05308303922203	0.0402405730024889
ZBTB12	CDK5RAP2	-0.204786912529185	0.581979549182467	-0.351879911960581	0.724978588232242
ZBTB12	CDK5RAP3	1.62764349716148	0.685156854716365	2.37557792198587	0.0176486460335083
ZBTB12	CDK6	-0.695056381025078	1.21856252051667	-0.570390414379703	0.56849980412273
ZBTB12	CDK7	0.929134856751014	0.485126561337282	1.91524218791442	0.0556548270904793
ZBTB12	CDK8	-1.84111378731337	0.908926555149357	-2.02559137136315	0.0429864251187397
ZBTB12	CDK9	0.720788920363694	0.380104192078197	1.89629300435447	0.058116562799358
ZBTB12	CDKAL1	0.366139310166048	0.568587319308234	0.643945613510176	0.519710815954842
ZBTB12	CDKL1	-1.32825466898191	1.43201007799924	-0.927545615347701	0.353795068401776
ZBTB12	CDKL2	-2.73693881638763	2.08753007336867	-1.31108952695038	0.190031588647708
ZBTB12	CDKL3	0.521902685160179	0.837587598948755	0.623102211416707	0.53331368554461
ZBTB12	CDKL5	-7.49124939267819	1.83385761708072	-4.08496784205272	4.64523312728423e-05
ZBTB12	CDKN1A	1.24013301631139	0.990739009687068	1.25172523155527	0.210868467464444
ZBTB12	CDKN1B	0.512793680580999	0.72205652798528	0.710184951878799	0.477701713734816
ZBTB12	CDKN1C	-0.128247559826768	1.31817243976311	-0.0972919444817219	0.922507770971188
ZBTB12	CDKN2A	2.29871590985598	2.20801365565406	1.04107866541933	0.29800965146208
ZBTB12	CDKN2AIP	0.049474946444982	0.611529670631268	0.0809035911436809	0.935529599676891
ZBTB12	CDKN2AIPNL	0.367414181082748	0.549661492062919	0.668437186137628	0.50395915333121
ZBTB12	CDKN2B	0.628163452871015	1.56619927181163	0.40107505103384	0.68842296144608
ZBTB12	CDKN2C	1.84517518103664	1.04003751031897	1.77414291574035	0.0762457659325776
ZBTB12	CDKN2D	1.6088770365867	0.722918548532731	2.22553016498492	0.0261963529732786
ZBTB12	CDKN3	2.43538936351244	1.01343138364287	2.40311224106581	0.0163790309977148
ZBTB12	CDNF	0.783567014066265	1.10309622039716	0.71033423882474	0.477609182411157
ZBTB12	CDO1	-2.03516910217721	2.15574517469545	-0.944067567014143	0.345289731547148
ZBTB12	CDON	0.237558543556388	1.29866711553856	0.182924893310994	0.854882089600731
ZBTB12	CDR2	0.52330992322137	0.643339733109559	0.813427021974798	0.416104554769389
ZBTB12	CDR2L	0.653655139599418	0.985931054150391	0.662982605982214	0.507445283760366
ZBTB12	CDRT4	1.09737551872491	0.7822136044358	1.402910295221	0.16085404306165
ZBTB12	CDS1	-0.208147769838601	1.05025421197646	-0.198187988645997	0.84292529530386
ZBTB12	CDS2	-0.105980450160589	0.468394050698776	-0.226263442079337	0.821027879595745
ZBTB12	CDSN	0.250326374790188	2.31961524156789	0.107917196914513	0.914076052758991
ZBTB12	CDT1	3.31797761215916	0.989690386264107	3.35254101505815	0.000821006340908619
ZBTB12	CDV3	0.0840746464352105	0.528061267190837	0.159213810326344	0.873522220675218
ZBTB12	CDX1	3.2667404038188	1.85058313423459	1.76524920355439	0.0777287824460965
ZBTB12	CDX2	4.95789970874633	2.77325598143934	1.78775408470341	0.0740209226804388
ZBTB12	CDYL	-0.559938511759107	0.473453391971276	-1.18266870879885	0.237131070570375
ZBTB12	CDYL2	-2.71185633426983	1.42597235320697	-1.9017594052023	0.0573972850625511
ZBTB12	CEACAM1	0.409764708322026	1.62853077158387	0.25161619017091	0.801372794229615
ZBTB12	CEACAM19	1.34209650036477	1.41719911494619	0.947006307166457	0.343790680178881
ZBTB12	CEACAM21	3.0578330658224	1.67874455854798	1.82149991209339	0.0687333687462324
ZBTB12	CEACAM5	1.57141453634737	3.24886401492449	0.483681228001134	0.628683913234555
ZBTB12	CEACAM6	0.884210636988609	2.8214647815687	0.31338708984239	0.754030900108645
ZBTB12	CEACAM7	1.09900829332935	3.12474090180067	0.351711814792718	0.725104636111314
ZBTB12	CEBPA	0.940921700490276	1.26055938862203	0.746431869044138	0.455525524527243
ZBTB12	CEBPB	1.54781281198757	0.826710816409093	1.87225421666872	0.0613691692396797
ZBTB12	CEBPD	-0.535545713559065	1.02823339740733	-0.520840613531359	0.602555985209761
ZBTB12	CEBPG	1.09990720540402	0.510625759697622	2.15403783400068	0.0313987675599589
ZBTB12	CEBPZ	-0.128013970529028	0.501304978801887	-0.255361458477791	0.798479538281961
ZBTB12	CECR2	-1.00368910036687	2.44971176069751	-0.409717223254496	0.682072888016088
ZBTB12	CECR7	0.508202093537907	2.54004531680812	0.200075994776553	0.841448727449001
ZBTB12	CEL	1.91232558872137	2.40405902010182	0.795457005311117	0.426475697509278
ZBTB12	CELF1	-0.742587943483409	0.571305801258455	-1.29980816201701	0.193869818597243
ZBTB12	CELF2	1.06150514569494	1.25930674692529	0.842928181149432	0.399405275687316
ZBTB12	CELF4	-1.26984283119953	1.86921434856398	-0.679345754099886	0.497025400805778
ZBTB12	CELF5	-0.331329674552844	2.31708273033942	-0.142994322220126	0.8863141961232
ZBTB12	CELF6	0.844315452240693	1.39502241550782	0.605234326599219	0.545116414413614
ZBTB12	CELSR1	-0.849885336229776	1.23674869862896	-0.687193232684981	0.492068998320758
ZBTB12	CELSR2	-0.695991701542162	1.13199216306909	-0.614837915180585	0.538756601989191
ZBTB12	CELSR3	0.359095273297598	1.48197612981483	0.24230840569778	0.808574886828637
ZBTB12	CEMP1	1.72310279335834	0.844602349386824	2.04013497548201	0.0415146902243702
ZBTB12	CENPA	2.55718495913249	1.08549669591895	2.35577406061807	0.0186144261775514
ZBTB12	CENPB	0.462275400699362	0.482049011740926	0.958980081776018	0.337725941928668
ZBTB12	CENPBD1	0.532795713867709	0.579906783647096	0.918760961058085	0.358370830678686
ZBTB12	CENPE	2.17503086186733	1.11540218494526	1.94999695286959	0.0513657142982136
ZBTB12	CENPF	2.11030441194894	1.07523636131236	1.96264234346878	0.0498754699863996
ZBTB12	CENPH	2.07360588036164	0.780059522871722	2.6582662214389	0.00793928809439633
ZBTB12	CENPI	1.1878085935375	1.32406841139154	0.897090047098975	0.369817263599756
ZBTB12	CENPJ	0.579614857938938	0.755787115436373	0.766902274596573	0.443262349268262
ZBTB12	CENPK	3.25735568735664	1.13329119775461	2.87424423114768	0.00410802142629557
ZBTB12	CENPL	0.93121328708431	0.660465588867269	1.4099346018638	0.158769815907106
ZBTB12	CENPM	2.26797922076812	0.975256498279198	2.32552074738274	0.0201791678023848
ZBTB12	CENPN	-0.225546350938591	0.675076815525553	-0.334104720753891	0.738348033133271
ZBTB12	CENPO	-0.365330594969586	0.676508151054883	-0.540023936740339	0.589262045003382
ZBTB12	CENPP	1.89185005657163	0.864028554283852	2.1895689062495	0.0287117202843245
ZBTB12	CENPQ	0.560270021451347	0.733033873686298	0.764316686531617	0.444800794991804
ZBTB12	CENPT	1.22370774426498	0.653562888245247	1.87236418449419	0.0613539532205838
ZBTB12	CENPV	0.101447764547493	1.59630550223787	0.0635515973635831	0.949335884440803
ZBTB12	CENPW	2.3485160917738	0.934655667850416	2.51270727023469	0.012086820926195
ZBTB12	CEP120	0.441815887371878	0.635789902542071	0.694908625640909	0.487222015676001
ZBTB12	CEP135	1.03571416367237	0.79826214913586	1.29746119716882	0.194675430286779
ZBTB12	CEP152	1.7692828138597	0.947654048981667	1.86701340616963	0.0620979641293428
ZBTB12	CEP164	0.287749682188839	0.55316076683673	0.520191776857831	0.603007980708107
ZBTB12	CEP170	0.247247867346529	0.83011244673146	0.297848644867403	0.765860631629571
ZBTB12	CEP192	-0.458759268913199	0.720798098319541	-0.636460154352161	0.524575295950906
ZBTB12	CEP250	-0.128827598076528	0.684369617526466	-0.188242719690206	0.850712279424359
ZBTB12	CEP290	0.813083033724817	0.947554282088283	0.858085968365729	0.390984404463508
ZBTB12	CEP350	0.443450000285195	0.611853029816047	0.724765554268021	0.46871082257747
ZBTB12	CEP55	2.57031724433741	1.05059604039919	2.44653239256525	0.0145398558741432
ZBTB12	CEP57	0.715815486175864	0.54738706970557	1.30769527778742	0.191180465521924
ZBTB12	CEP63	0.270969555213172	0.47772605973906	0.567206979165381	0.570659876739826
ZBTB12	CEP68	-0.124188253548018	0.632912027300274	-0.196217243773596	0.844467161066411
ZBTB12	CEP70	0.568776636794124	0.853305440314986	0.666556909076037	0.505159445123426
ZBTB12	CEP72	0.482646968231094	0.795023349800743	0.607085274101773	0.543887759227354
ZBTB12	CEP76	-0.0784157730387229	0.608090345823523	-0.128954148963714	0.897411510399398
ZBTB12	CEP78	0.683535463657375	0.646261169354601	1.057676827992	0.290375988621314
ZBTB12	CEP97	-0.885819680340553	0.918638170824117	-0.964274845607469	0.335066210203986
ZBTB12	CEPT1	0.6396402163989	0.483621735487439	1.32260436093554	0.186172009350645
ZBTB12	CERCAM	-0.66640012184115	1.16360212695685	-0.572704454901585	0.566932106167642
ZBTB12	CERK	1.19161625775476	0.782255359718489	1.52330852444857	0.127895892211906
ZBTB12	CERKL	3.57679515464233	1.24919652334014	2.86327658443892	0.00425212639319768
ZBTB12	CES1	-1.03726657639456	2.90246018933916	-0.357374953911333	0.72086224986968
ZBTB12	CES2	-0.100981703253613	0.776034869669197	-0.130125213699042	0.89648510508936
ZBTB12	CES3	0.0909319119558617	2.14652129166613	0.0423624551542559	0.966215491431462
ZBTB12	CETN2	-0.306414664699611	0.594450576781037	-0.515458604412251	0.606309834253459
ZBTB12	CETN3	0.529116791150017	0.606891266007526	0.871847760523639	0.383433323727985
ZBTB12	CETP	2.88060812718686	1.56783206934921	1.83731930447282	0.0663638361419299
ZBTB12	CFB	1.29442388089031	1.75977294093866	0.73556300973685	0.462113545937674
ZBTB12	CFD	-0.149764580485518	1.57130654114575	-0.0953121345605258	0.924079851098151
ZBTB12	CFDP1	-0.0289459211860432	0.535228190111178	-0.0540814585644873	0.956877588285992
ZBTB12	CFH	0.354839266857875	1.40432124818971	0.252676705786011	0.800553256998831
ZBTB12	CFI	0.47835573678303	1.53176418903309	0.312290716944484	0.754863735584477
ZBTB12	CFL1	0.414095759172366	0.383992010527061	1.0783968098815	0.281033031431436
ZBTB12	CFL2	-0.760067417916201	0.828526085960034	-0.917372947932583	0.359097214826761
ZBTB12	CFLAR	-0.421160803862661	0.6499279293088	-0.648011548465946	0.51707833591319
ZBTB12	CFP	2.97940109139453	1.42063073692229	2.09723822944252	0.0361423609914679
ZBTB12	CFTR	0.483556123435728	2.99298766789547	0.161563018993574	0.87167210782735
ZBTB12	CGB7	0.21557099192175	1.89782795461486	0.113588268840469	0.909579645158169
ZBTB12	CGGBP1	0.576046437410441	0.466705639661628	1.23428214372573	0.217294397096457
ZBTB12	CGN	-0.899531058128499	1.51027674967633	-0.595606770958554	0.551529326490225
ZBTB12	CGNL1	-1.0635164389352	1.57483214740387	-0.675320503641247	0.499578009910347
ZBTB12	CGREF1	-3.93782130517851	1.97475322004677	-1.99408273661923	0.0463268458893902
ZBTB12	CGRRF1	0.150799644323974	0.564129399405674	0.267313925639837	0.789264836152273
ZBTB12	CH25H	1.53668304110177	1.77365880723505	0.86639157138531	0.386416371818931
ZBTB12	CHAC1	3.49563123148988	1.24351948422929	2.811078777472	0.00500286742520331
ZBTB12	CHAC2	-0.168433367279634	0.929809648183418	-0.181148224917546	0.856276120180579
ZBTB12	CHAD	-1.34405550845355	2.13011085427418	-0.630979136957415	0.528151922553255
ZBTB12	CHADL	0.794992516492935	1.41281540425301	0.562700912022734	0.573724074900677
ZBTB12	CHAF1A	0.557119045890286	0.68859131709021	0.809070681060156	0.418604976346053
ZBTB12	CHAF1B	1.10177827721123	0.847091287592503	1.30066061751452	0.193577814815776
ZBTB12	CHCHD1	0.730693930572519	0.472575933324111	1.54619369935494	0.122272308645579
ZBTB12	CHCHD10	0.833127687041605	0.982613559902199	0.847869112578222	0.396648428708648
ZBTB12	CHCHD2	0.181638504149973	0.493887437256349	0.367773080358176	0.713095208686558
ZBTB12	CHCHD3	-0.1034201005413	0.492763668754058	-0.209877690055346	0.833792120097974
ZBTB12	CHCHD4	-0.0471120191242482	0.442297241806684	-0.106516646886167	0.915186932769327
ZBTB12	CHCHD5	-0.132536903250309	0.909384449746703	-0.145743533757616	0.884143767177177
ZBTB12	CHCHD6	-0.0728184634991562	0.763907170496427	-0.0953237072664666	0.924070660851947
ZBTB12	CHCHD7	-0.332671470778973	0.633181794459336	-0.525396455946804	0.599386584816558
ZBTB12	CHD1	1.03801981530099	0.63462618557368	1.63563974966248	0.102128360895202
ZBTB12	CHD1L	-0.101055247618937	0.582653241197878	-0.173439775965507	0.862329560033398
ZBTB12	CHD2	0.294054027542394	0.59053187377322	0.497947766415262	0.618595089113173
ZBTB12	CHD3	-0.70076652498636	0.714073445451453	-0.981364773399912	0.32657382728883
ZBTB12	CHD4	-0.0153061226136693	0.446208505862923	-0.0343026240256643	0.97264047366959
ZBTB12	CHD6	-0.0562799173670854	0.799177095331577	-0.0704223352944505	0.943867060640891
ZBTB12	CHD7	-0.889546231655342	0.863752425995077	-1.02986249865585	0.303243398679315
ZBTB12	CHD8	-0.915111535551177	0.475021624514898	-1.92646289836954	0.0542385500960789
ZBTB12	CHD9	-0.684746604328529	0.773186848262847	-0.885615948935215	0.375968867302003
ZBTB12	CHDH	-0.485868250007569	1.52866035177871	-0.317839243650314	0.750651870827067
ZBTB12	CHEK1	0.891354066108216	0.760568609377228	1.17195747381433	0.241403390237388
ZBTB12	CHEK2	1.32173806873872	0.702776587034016	1.8807371974598	0.0602045473065627
ZBTB12	CHERP	-0.174752538989098	0.455105341111282	-0.383982615019161	0.701046677070503
ZBTB12	CHFR	0.662715634518835	0.816785969352568	0.811370003140654	0.41728412636965
ZBTB12	CHGA	-0.291859737003805	3.32045243361517	-0.087897581079347	0.92997001061989
ZBTB12	CHGB	-0.428658386337815	2.99197507042516	-0.143269370983396	0.886097013774023
ZBTB12	CHI3L1	2.77009403051152	2.28054168031304	1.2146649431688	0.224688324073018
ZBTB12	CHI3L2	1.90640393447177	2.33071303321685	0.817948802491805	0.413518532631299
ZBTB12	CHIC1	0.336069673666024	0.950649608726692	0.353515817585154	0.723752292319934
ZBTB12	CHIC2	0.91846199680083	0.450608486133797	2.03827052766182	0.0417009427829212
ZBTB12	CHID1	-0.708058365678791	0.478031482735173	-1.48119609534389	0.138767905028959
ZBTB12	CHIT1	2.38115590110307	2.96351650511188	0.803490008237082	0.42182103098508
ZBTB12	CHKA	0.681852425560206	0.836532623451236	0.815093645418305	0.415150296914263
ZBTB12	CHKB	0.801231810478122	0.766730935031952	1.04499736983318	0.2961954089922
ZBTB12	CHKB-CPT1B	1.74156312352147	1.13607734373731	1.53296175926923	0.125499723172334
ZBTB12	CHL1	-0.156913196299375	2.61978376456384	-0.05989547626863	0.952246996588266
ZBTB12	CHM	-0.494705616267195	0.756671284437792	-0.653791978685648	0.51334774466006
ZBTB12	CHML	0.558948144542809	1.00053660856134	0.558648369045199	0.576486517911413
ZBTB12	CHMP1A	0.284332710693031	0.399896991382213	0.711014878382197	0.477187431487369
ZBTB12	CHMP1B	0.533183026797504	0.511546087444562	1.04229714562187	0.297444737345118
ZBTB12	CHMP2A	0.728782408823285	0.545150537514314	1.33684617123605	0.181479002486378
ZBTB12	CHMP2B	-0.134654165841093	0.552383840504983	-0.243769198096008	0.807443476720278
ZBTB12	CHMP4A	1.1749726222299	0.567033021451067	2.07214144111587	0.0384256674389977
ZBTB12	CHMP4B	0.62508989080998	0.390358335027274	1.60132328355767	0.109519464779488
ZBTB12	CHMP4C	0.380097333882949	1.07856027142117	0.352411769610345	0.724579823241126
ZBTB12	CHMP5	-0.364282209291655	0.501615723643855	-0.726217684416716	0.467820551987328
ZBTB12	CHMP6	0.169870372247509	0.541196504320434	0.313879285788829	0.753657107374322
ZBTB12	CHMP7	-0.0659915218801332	0.369529500308737	-0.17858255382858	0.858290018688106
ZBTB12	CHN1	-0.0147523521069495	1.11582415239072	-0.0132210367335585	0.989453234167672
ZBTB12	CHN2	-1.63500550560823	1.40487494869592	-1.16380857038267	0.244689817836824
ZBTB12	CHODL	-1.41757264062127	2.38646615920637	-0.594004920267837	0.552599909135339
ZBTB12	CHORDC1	0.885425075064695	0.704529873870463	1.25676015723855	0.20903948034266
ZBTB12	CHP2	-1.49474199689945	2.9853389587482	-0.500694231895938	0.616661033753469
ZBTB12	CHPF	-0.789294307694104	0.831880990993096	-0.948806759909068	0.342874327353588
ZBTB12	CHPF2	0.158134773531383	0.520196656389863	0.303990369005503	0.761178105887034
ZBTB12	CHPT1	0.9951395368972	0.975961576702173	1.01965032297668	0.308061539846309
ZBTB12	CHRAC1	0.786750916444544	0.448921633068427	1.75253509408094	0.0798896010264559
ZBTB12	CHRD	-1.10981813401893	1.59171636362337	-0.697246167333828	0.485758630230783
ZBTB12	CHRDL1	-3.86472716755068	2.9575751211518	-1.30672155709966	0.191510990544383
ZBTB12	CHRDL2	-0.0520903367361534	2.8054863850724	-0.0185673104718379	0.98518879196687
ZBTB12	CHRFAM7A	0.896605326297139	1.75262236417421	0.511579302321409	0.609022048869984
ZBTB12	CHRM1	-0.180022090058205	2.39919500965183	-0.0750343716679909	0.940197539156737
ZBTB12	CHRM3	-6.10136247032219	2.31801057782695	-2.63215471434215	0.00857305187892741
ZBTB12	CHRNA1	2.81673576746355	2.41878264008165	1.16452620454084	0.244399142156787
ZBTB12	CHRNA10	2.56410340682198	1.06847914758744	2.39976925390783	0.016528766989472
ZBTB12	CHRNA3	1.12273420965488	1.94213672176446	0.578092261514348	0.563290075380199
ZBTB12	CHRNA5	0.93254083946073	1.36270012409403	0.684333128743727	0.49387233644366
ZBTB12	CHRNB1	0.594991776662372	0.896174099984396	0.663924316349615	0.50684251400393
ZBTB12	CHRNB2	-0.301486393940631	1.93891703661903	-0.155492157862693	0.876454611592383
ZBTB12	CHRNB4	-1.62942553970792	2.22854762484102	-0.731160295407267	0.464797380619352
ZBTB12	CHRNE	0.942292911697396	1.28362914560638	0.734085008059132	0.463013601600425
ZBTB12	CHST1	0.917742014013246	1.59864098810281	0.574076369143003	0.566003652943136
ZBTB12	CHST10	0.364482337160345	1.25324483912312	0.29083091011599	0.771221530787386
ZBTB12	CHST11	1.79119466233385	1.25320077183093	1.42929584995141	0.153130967032533
ZBTB12	CHST12	0.501520592335082	0.618694151415867	0.810611497114308	0.417719579552301
ZBTB12	CHST13	0.0722872634944363	1.69782468678223	0.0425764002945658	0.966044970791413
ZBTB12	CHST14	0.286493951832901	0.650916098198702	0.440139601134038	0.659900488569721
ZBTB12	CHST15	-0.348200572860528	1.17366720643031	-0.296677432029115	0.766754557561423
ZBTB12	CHST2	0.561623180727621	1.4057683080458	0.399513331971718	0.689572842568651
ZBTB12	CHST3	-1.58098901949954	1.12356676329273	-1.40711622232958	0.159603604082854
ZBTB12	CHST4	-2.03448498494927	2.73765680251423	-0.743148294950929	0.457510247715131
ZBTB12	CHST5	1.32696649114099	1.8359548169084	0.722766420458806	0.469937983641655
ZBTB12	CHST6	-0.0470234812752948	1.76529471470221	-0.0266377511265744	0.978752266208199
ZBTB12	CHST7	0.44551358285616	1.09236119499686	0.407844570913598	0.683446978442478
ZBTB12	CHST9	0.28694294357109	3.20572232852369	0.0895096063117964	0.928689071463661
ZBTB12	CHSY1	0.134665674743956	0.664632960058445	0.202616606212418	0.839462653018735
ZBTB12	CHSY3	-0.477826092139213	1.36163195779803	-0.35092161975394	0.725697264749145
ZBTB12	CHTF18	1.50856164414398	0.929537870854204	1.62291574280635	0.104821107478169
ZBTB12	CHTF8	-1.37702139063884	0.429674845979324	-3.20479870656683	0.00138049294704837
ZBTB12	CHUK	0.0288503241044316	0.502164505205295	0.0574519381704148	0.954192972236784
ZBTB12	CHURC1	-0.120217095669144	0.499885111580998	-0.240489450243738	0.8099842606916
ZBTB12	CIAO1	0.188908496868333	0.309427051622488	0.610510606224591	0.541617673773674
ZBTB12	CIAPIN1	-0.291369079835121	0.389336584109052	-0.748373237264315	0.454354369642269
ZBTB12	CIB1	0.581434587384717	0.616819572332126	0.942633167729061	0.346022931324477
ZBTB12	CIB2	-2.27401989260076	1.31777546617761	-1.72565050038218	0.0846197449773866
ZBTB12	CIC	-0.548065764109398	0.577044361634194	-0.949780988340778	0.342379139234241
ZBTB12	CIDEB	0.723773474583073	0.772727080332346	0.936648259139283	0.349092848498106
ZBTB12	CIDECP	1.1733406205661	0.522860703903322	2.24407879920358	0.0249751397054887
ZBTB12	CIITA	1.50304914068273	1.62006464509765	0.927771089401272	0.35367811178404
ZBTB12	CILP	-0.691437359453392	2.35231126366076	-0.293939569195171	0.768845436812676
ZBTB12	CILP2	-0.89934410171906	1.89804908627727	-0.473825523386745	0.635694457139877
ZBTB12	CINP	0.734270034658453	0.446968595305571	1.64277768588298	0.100642081365357
ZBTB12	CIR1	0.806000592040816	0.462476707878025	1.74279175212732	0.0815783912407294
ZBTB12	CIRBP	0.325900614597114	0.63261877521461	0.515161148175779	0.606517609317539
ZBTB12	CISD1	0.236515244269511	0.555135718339438	0.426049408200562	0.670134006572865
ZBTB12	CISD2	0.0794912860029253	0.436232040634744	0.182222483903889	0.855433168440712
ZBTB12	CISD3	0.55899684910682	0.59939491353235	0.932601923183738	0.351178167965923
ZBTB12	CISH	0.468652707653863	0.9460891763626	0.495357857761018	0.620421323705409
ZBTB12	CIT	1.50824353230356	1.00514116812616	1.50052906012726	0.133691426301591
ZBTB12	CITED1	-1.16293046870107	1.76264091990836	-0.659765954350776	0.509507035674362
ZBTB12	CITED2	-1.41983617199758	0.92898295638902	-1.52837698714788	0.126633372819893
ZBTB12	CITED4	0.37829588270539	1.47864477496357	0.255839596575663	0.798110370398934
ZBTB12	CIZ1	-0.817946382518819	0.415207589210668	-1.96996973025898	0.0490286734853426
ZBTB12	CKAP2	0.349831144748072	0.771080843844629	0.453689321347688	0.650119195177754
ZBTB12	CKAP2L	1.17476337578808	1.16539478018541	1.00803898881474	0.313601078431654
ZBTB12	CKAP4	-0.667647844140566	0.67208022284073	-0.993404985670566	0.32067556791675
ZBTB12	CKAP5	-0.695942004567628	0.605754106772174	-1.1488853262193	0.250789538449458
ZBTB12	CKB	-1.25764152537968	1.74047995638549	-0.722583170674065	0.470050559704152
ZBTB12	CKLF	0.82498792031949	0.641567999278484	1.28589318863672	0.198682168544882
ZBTB12	CKMT1A	0.486639176399815	2.42353905925946	0.200796919092574	0.84088505542506
ZBTB12	CKMT1B	-0.176836778973337	2.25217406462049	-0.0785182556496296	0.937426459207969
ZBTB12	CKMT2	-2.84563082511921	2.69065470881761	-1.05759792060785	0.290411964493233
ZBTB12	CKS1B	0.773887769007803	0.728263423894516	1.06264813474952	0.288115495635684
ZBTB12	CKS2	1.53792956738915	0.837471621291179	1.83639603813444	0.0665002533757843
ZBTB12	CLASP1	-0.396632791954851	0.55916836949103	-0.709326230873676	0.478234158405196
ZBTB12	CLASP2	0.341577703708228	0.595818705532615	0.573291339356128	0.56653483829537
ZBTB12	CLCA2	-0.556826135071309	3.10819581155834	-0.179147701377326	0.857846331869567
ZBTB12	CLCA4	-5.21025871207231	3.16471724612539	-1.64635836533305	0.0999030293948299
ZBTB12	CLCC1	-0.457332836043959	0.465036921902422	-0.983433388843739	0.325555465301888
ZBTB12	CLCF1	1.65792906578146	1.18532742672869	1.39870978127712	0.162110253603015
ZBTB12	CLCN2	-0.250344005075143	0.898780994051107	-0.278537270739069	0.780639000990673
ZBTB12	CLCN3	-1.60207695901252	0.799448408357381	-2.0039779206069	0.0452549945968523
ZBTB12	CLCN4	0.490945916024162	1.6263725729161	0.301865589840765	0.762797082938911
ZBTB12	CLCN5	0.619922433376486	0.879833285829486	0.704590793916187	0.481176160872612
ZBTB12	CLCN6	0.0753413493738373	0.629073403406417	0.119765593277137	0.904685148275817
ZBTB12	CLCN7	-0.22734688231197	0.631323408749511	-0.360111599160065	0.718815235132393
ZBTB12	CLDN1	0.640381652103939	1.93920369967706	0.330229182323952	0.741273694088711
ZBTB12	CLDN10	-3.18560000130196	3.11269463623267	-1.02342194580241	0.306276202512469
ZBTB12	CLDN11	0.100715886339093	1.80696058297218	0.0557377329025242	0.955558288415488
ZBTB12	CLDN12	0.280028287093187	0.680527307322682	0.411487215986776	0.68077509509792
ZBTB12	CLDN14	-2.5726060450526	1.92146540239953	-1.33887711006398	0.18081698495883
ZBTB12	CLDN15	1.13150637749444	1.00334753746454	1.12773125486884	0.259616841694474
ZBTB12	CLDN2	0.381683138656493	2.46176985077192	0.155044200633464	0.876807684554676
ZBTB12	CLDN23	1.5830138832899	1.16773176698905	1.35563142841583	0.175423990761023
ZBTB12	CLDN3	-0.640251122487151	2.36329811242609	-0.270914244428473	0.786494894674613
ZBTB12	CLDN4	0.493606174814834	1.49697725124974	0.329735254428716	0.74164683258693
ZBTB12	CLDN5	0.595515192418299	1.43261183974034	0.4156849579899	0.677701015428937
ZBTB12	CLDN7	0.186094867337463	1.26136422306003	0.147534600978299	0.882730234577383
ZBTB12	CLDN8	-1.22935044028292	2.93780693205797	-0.418458553851171	0.675672802133828
ZBTB12	CLDN9	2.44109676886588	2.19827752908303	1.11045886452933	0.26698233524406
ZBTB12	CLDND1	1.04445622456125	0.596489496385016	1.75100522455317	0.0801528716438706
ZBTB12	CLEC10A	2.30848516433856	1.95276286967647	1.18216358995039	0.237331334534397
ZBTB12	CLEC11A	-0.339000463719038	1.16838440180529	-0.290144633217666	0.771746374934806
ZBTB12	CLEC12A	3.86890005673541	1.94580070592237	1.98833315506555	0.0469594144033394
ZBTB12	CLEC14A	0.492296217915058	0.946426086867388	0.520163407101898	0.603027747258416
ZBTB12	CLEC16A	-0.185070659886954	0.487194945064963	-0.379869827800196	0.704096732763408
ZBTB12	CLEC18A	1.45080117177782	1.59993551813904	0.906787276943084	0.364667409133474
ZBTB12	CLEC18B	0.803648526137142	1.87534448501568	0.428533814751599	0.668325091124335
ZBTB12	CLEC1A	1.04718170200989	1.25094734148632	0.837110937671984	0.402665819704646
ZBTB12	CLEC2B	2.48396913679156	1.31605182357379	1.88744021496529	0.0592973206271406
ZBTB12	CLEC2D	2.32379492146414	0.707047995822709	3.28661552708344	0.00103782649203503
ZBTB12	CLEC3B	0.377596035898566	1.4701220995147	0.256846717713592	0.797332925441129
ZBTB12	CLEC4A	1.38045697123877	1.2237224790143	1.1280800957017	0.259469550374365
ZBTB12	CLEC4E	4.85239874507974	2.01369024367471	2.40970465061437	0.0160872420296685
ZBTB12	CLEC5A	1.50124828354826	1.64482599615764	0.912709482373948	0.361544508232002
ZBTB12	CLEC7A	1.92593824511124	1.50256076929017	1.2817706175179	0.200124565326872
ZBTB12	CLECL1	4.6342507518811	1.78725718795145	2.59294005536656	0.00961004137399923
ZBTB12	CLGN	-1.06158950124304	2.50918828457038	-0.423080845614902	0.672297952440942
ZBTB12	CLIC1	0.523114728446966	0.519281961857635	1.00738089683612	0.313916882013008
ZBTB12	CLIC2	1.61011656029804	1.2064157112311	1.33462830872368	0.182204005765838
ZBTB12	CLIC3	1.85802885021436	1.97341371195883	0.941530323294478	0.346587329960508
ZBTB12	CLIC4	-0.333353304608468	0.86561239556902	-0.385106898093037	0.700213741576162
ZBTB12	CLIC5	0.940830588610519	1.69962269847059	0.553552614622721	0.579968959470607
ZBTB12	CLIC6	0.0833461786091805	2.58152838149153	0.0322855945364526	0.974248665146243
ZBTB12	CLINT1	-0.554371312436811	0.651825645927433	-0.850490182306402	0.395190652266466
ZBTB12	CLIP1	-0.33912643168968	0.665603432870882	-0.509502227515503	0.610476453768121
ZBTB12	CLIP2	-0.814664697199198	0.982414953452404	-0.8292470450865	0.407098803355442
ZBTB12	CLIP3	-0.475507117110722	1.23877909865335	-0.383851420828489	0.701143896961936
ZBTB12	CLIP4	0.442152586648773	1.26695270088613	0.348989024088684	0.727147360643204
ZBTB12	CLK1	1.79929701522349	0.77800572100624	2.31270409283926	0.0208759685434486
ZBTB12	CLK2	0.944590580675764	0.530041180882162	1.7821079092452	0.0749372975462198
ZBTB12	CLK3	0.242610866245546	0.400688740807044	0.605484610715274	0.544950195712595
ZBTB12	CLK4	1.44703501994077	0.716709607674839	2.0189976588081	0.0436680804789173
ZBTB12	CLMN	-0.737359294787088	1.09142810313348	-0.675591266772529	0.499406087400439
ZBTB12	CLN3	0.117127264242302	0.551704646398745	0.212300666682528	0.831901808600332
ZBTB12	CLN5	0.0117929589275096	0.558070078847824	0.0211316810818044	0.983143470815761
ZBTB12	CLN6	0.766060455064386	0.558944946238976	1.37054724301391	0.170724669558567
ZBTB12	CLN8	0.282325236858223	0.570633033636661	0.494757962151185	0.620844665865625
ZBTB12	CLNS1A	0.371265589713487	0.452883627159762	0.819781434895012	0.41247316208972
ZBTB12	CLOCK	-2.76682556343324	0.986718703625842	-2.80406721111714	0.00511237188345626
ZBTB12	CLP1	0.318527028812822	0.400335978606124	0.795649269200981	0.426363942507796
ZBTB12	CLPB	-0.969692971442722	0.563555180344783	-1.72067085045596	0.0855202912252978
ZBTB12	CLPP	0.224168270410713	0.488950378963002	0.458468343732842	0.646683541242892
ZBTB12	CLPTM1	-0.736757618722373	0.4341118380032	-1.69716085631588	0.0898772177996598
ZBTB12	CLPTM1L	-0.472827484916368	0.451354566266828	-1.04757439107605	0.295006366503779
ZBTB12	CLPX	-0.574404736486365	0.552060311022658	-1.04047460941779	0.298289970894694
ZBTB12	CLSPN	-0.777896947848401	1.38926424734524	-0.559934475629737	0.575609154751488
ZBTB12	CLSTN1	-0.25349070982751	0.604853862395955	-0.419094140894429	0.675208355276163
ZBTB12	CLSTN2	-0.0118619138749501	2.09781575586799	-0.00565441166211572	0.995489220895045
ZBTB12	CLSTN3	0.679898775748776	0.826857543675281	0.822268335034725	0.411057094547556
ZBTB12	CLTA	0.110463007259198	0.421900646734329	0.26182232265872	0.793494984821373
ZBTB12	CLTB	0.553437149446339	0.704149750688586	0.785965128731686	0.432014157230525
ZBTB12	CLTC	-0.983303878745762	0.513250559636445	-1.9158359602029	0.0555791158953907
ZBTB12	CLTCL1	-0.194381693153277	1.23429540457754	-0.157483931668535	0.874885025196771
ZBTB12	CLU	-1.2572858016941	1.83039415817207	-0.686893473780367	0.492257834741571
ZBTB12	CLUAP1	-0.0326698867063389	0.654537844475371	-0.0499129072246764	0.960198549420657
ZBTB12	CLUL1	0.430698770772445	1.99903135006824	0.21545373500908	0.829443366317294
ZBTB12	CLYBL	0.272873713469487	1.00380553614308	0.271839219494593	0.785783690755736
ZBTB12	CMAS	0.530881830153843	0.571591037424057	0.928779136471988	0.353155522556884
ZBTB12	CMBL	-3.93431742787134	1.60027563366778	-2.45852485977932	0.0140651310542086
ZBTB12	CMC1	0.723571880257689	0.549400737908532	1.31702021917953	0.188036415112942
ZBTB12	CMIP	-0.605690263555132	0.621047258343022	-0.975272421572453	0.329585062900026
ZBTB12	CMKLR1	0.649372161232902	1.40192901904813	0.463199029629763	0.64329004598628
ZBTB12	CMPK1	0.357714562752239	0.554602673030936	0.644992496695532	0.519032352890158
ZBTB12	CMPK2	0.835425693420465	1.34620033513743	0.620580512138394	0.534971537764053
ZBTB12	CMTM1	-0.483438796590999	0.897982489627879	-0.538361050660725	0.590409039773096
ZBTB12	CMTM3	0.973934397033942	0.923309264056196	1.05483009317522	0.291675786768389
ZBTB12	CMTM4	-1.08734652599194	0.875142787831608	-1.24247898869866	0.214257380897477
ZBTB12	CMTM6	-0.272180560877866	0.661228284953724	-0.411628732574432	0.680671373168973
ZBTB12	CMTM7	2.02805402574567	1.05474025549538	1.92279949037611	0.0546975981179091
ZBTB12	CMTM8	0.362769771671326	1.02014465494707	0.355606207327673	0.722186342059894
ZBTB12	CMYA5	-0.800233877740543	1.68243589878278	-0.475640039730193	0.634401276735183
ZBTB12	CNBP	0.417699119496705	0.354125965037442	1.17952130240589	0.238380869055977
ZBTB12	CNDP2	-0.573693427958892	0.590330240536538	-0.971817787002533	0.331300540948292
ZBTB12	CNFN	3.49040604480617	1.84789074315286	1.88885953227454	0.0591066858597067
ZBTB12	CNGA1	1.43424956557191	1.9173078468959	0.748053875591208	0.45454691177362
ZBTB12	CNGB1	-1.04702742029526	2.2295268046007	-0.469618673404011	0.638696895738759
ZBTB12	CNIH2	3.25549006260811	1.49449519535382	2.17832086227441	0.0295400689347414
ZBTB12	CNIH3	-0.834230981726551	1.54802214039751	-0.538901195245393	0.590036356030749
ZBTB12	CNIH4	0.531882264059519	0.472183602845745	1.12643103414431	0.26016634536871
ZBTB12	CNKSR1	0.612779928384356	1.28150801073476	0.478170969866209	0.632599383207286
ZBTB12	CNKSR3	0.0268922365986337	1.01823194317619	0.0264107178908062	0.978933318078711
ZBTB12	CNN1	-2.20569870491563	1.8493137157506	-1.19271202399555	0.233174003780736
ZBTB12	CNN2	0.710634621452898	0.82676320022815	0.859538282856318	0.390183280275185
ZBTB12	CNN3	-1.33008458370715	0.87111847674571	-1.52686990256024	0.127007758512382
ZBTB12	CNNM1	-2.55921505126697	2.48585185508274	-1.02951229617092	0.303407790670378
ZBTB12	CNNM2	-0.0613914473494637	0.603306587678327	-0.101758291063443	0.918962363408582
ZBTB12	CNNM3	0.26124505825547	0.565554611315793	0.461927200359431	0.644201648023585
ZBTB12	CNNM4	-0.523164955189116	0.722230282611327	-0.724374161240564	0.468950937925389
ZBTB12	CNOT1	-0.810573335399438	0.504975611386544	-1.60517323435442	0.108669749570505
ZBTB12	CNOT10	0.464889217051627	0.391421018155556	1.1876961008437	0.235144379326631
ZBTB12	CNOT2	0.497583470917068	0.366606033665332	1.35727027169253	0.174902987786771
ZBTB12	CNOT3	-0.138108465850586	0.411783390952426	-0.335391054824116	0.737377809290538
ZBTB12	CNOT4	0.436029540465668	0.408878254504344	1.06640432858	0.286415423124061
ZBTB12	CNOT6	0.139275181628451	0.53579748579844	0.259939968588886	0.794946358402296
ZBTB12	CNOT6L	0.771999385694103	0.574168227746606	1.34455260390132	0.178976484736964
ZBTB12	CNOT7	-0.228951583057484	0.461316318724803	-0.496300637467943	0.619756264966983
ZBTB12	CNOT8	0.335265761591905	0.464599208550785	0.72162361756425	0.470640286572029
ZBTB12	CNP	0.288441058637797	0.461087131754268	0.625567357606326	0.531695530265928
ZBTB12	CNPY2	0.0326502872147465	0.450856144803947	0.0724184145897453	0.942278748771107
ZBTB12	CNPY3	0.603626878325801	0.549539720976596	1.09842265314887	0.272199239885092
ZBTB12	CNPY4	0.429730422618246	0.683061719487426	0.629123855660831	0.52936539387103
ZBTB12	CNR1	0.664813527310497	2.39160607000535	0.277977855821804	0.781068316338419
ZBTB12	CNRIP1	-0.390614468326741	1.05228352561746	-0.371206484580793	0.71053705311804
ZBTB12	CNST	0.450768820431946	0.569742431626842	0.79118000592798	0.42896615706185
ZBTB12	CNTD1	1.39530913932569	1.04793054131254	1.3314900981682	0.183233534941484
ZBTB12	CNTD2	-2.51649614547216	2.10654560085155	-1.19460796123041	0.232432294902901
ZBTB12	CNTF	-1.58317295749548	1.29903635053462	-1.21872875754703	0.223142038687997
ZBTB12	CNTFR	0.344729135239796	2.88115944394834	0.119649447365322	0.904777141658625
ZBTB12	CNTLN	0.262573522632713	1.1204140884845	0.234353999410948	0.814742692342629
ZBTB12	CNTN1	-5.44998564088999	2.84903968953205	-1.91292022393171	0.0559517242632579
ZBTB12	CNTN3	0.502462699014965	2.60722635003907	0.192719247029486	0.847205379725409
ZBTB12	CNTN4	-0.333350052964871	1.94759770951182	-0.171159604130171	0.864121746289033
ZBTB12	CNTNAP1	-0.307133197277055	1.20172691363878	-0.255576532231495	0.79831347539414
ZBTB12	CNTNAP2	1.9413771825249	2.81948979220132	0.688556201868415	0.491210871677043
ZBTB12	CNTNAP3	-1.12086661457029	2.11092434990051	-0.530983791353357	0.595509952004138
ZBTB12	CNTROB	0.585816277031634	0.489785981477693	1.19606583117021	0.231863103115026
ZBTB12	COASY	-0.171926517924297	0.411022753128534	-0.418289538999153	0.67579632832252
ZBTB12	COBL	-1.19542205542643	2.01777577528091	-0.592445439216361	0.553643153926766
ZBTB12	COBLL1	-1.16212705330161	1.07122588123526	-1.08485714699268	0.278162210777626
ZBTB12	COCH	-2.34204342426668	2.44889302397053	-0.956368204467092	0.339042960071314
ZBTB12	COG1	-0.27449604480535	0.43686106173021	-0.628337173650117	0.52988036185024
ZBTB12	COG2	-0.445905367431246	0.470490777242976	-0.947745182263087	0.343414435389078
ZBTB12	COG3	-0.350364045685389	0.530801375106295	-0.660066198237009	0.509314405111094
ZBTB12	COG4	0.41942282307668	0.389926237771446	1.07564657734708	0.282261258460476
ZBTB12	COG5	-1.01213996760332	0.514948828139265	-1.96551562465075	0.0495419646679358
ZBTB12	COG6	-0.499852092032625	0.663964235522356	-0.752829844275241	0.451672301975337
ZBTB12	COG7	-0.797245706416867	0.425874125371114	-1.87202194010292	0.0614013191457708
ZBTB12	COG8	-1.50179656180619	0.420325427105052	-3.57293769294343	0.000364357135509399
ZBTB12	COIL	0.0243199938182368	0.463377701398233	0.0524841694903568	0.958150015696701
ZBTB12	COL10A1	1.03167539311536	2.54327892359122	0.405647757918187	0.68506026590331
ZBTB12	COL11A1	3.12149496416773	3.02121374209846	1.03319236261636	0.301683255719409
ZBTB12	COL11A2	1.88584213958824	1.88149246874189	1.00231181942985	0.316357414675169
ZBTB12	COL12A1	-0.64895088724597	1.57020429499189	-0.413290735043699	0.679453692490736
ZBTB12	COL13A1	-0.959512424232675	1.61980940175565	-0.592361313122826	0.553699459131907
ZBTB12	COL14A1	-0.92777637276601	1.766134369359	-0.525314714928931	0.599443383616634
ZBTB12	COL15A1	0.476817501542008	1.39707178910561	0.341297781016151	0.732928029781301
ZBTB12	COL16A1	-0.463128303341131	1.44755151983335	-0.31993908126631	0.749059822982144
ZBTB12	COL17A1	-0.267341065353536	2.6392063052633	-0.101296008887363	0.919329251643685
ZBTB12	COL18A1	-0.180823495797769	1.00605837685035	-0.179734595882866	0.857385619497918
ZBTB12	COL1A1	-0.154027663933037	1.65842627779033	-0.0928757979753321	0.926014845816456
ZBTB12	COL1A2	-0.266472925225884	1.55503734557739	-0.171361109740385	0.863963337094179
ZBTB12	COL21A1	-1.46172174342899	2.2108972623028	-0.661144128382749	0.508623141080912
ZBTB12	COL22A1	-1.1442173637642	2.61219736213993	-0.438028680507832	0.66142963039903
ZBTB12	COL23A1	0.549952784744416	1.66389909965695	0.330520513448082	0.741053636141562
ZBTB12	COL24A1	1.29389395876556	1.75872824489223	0.735698629122118	0.462031093550012
ZBTB12	COL27A1	-2.61385075672063	1.71404585871698	-1.52495964062314	0.127483538877011
ZBTB12	COL28A1	0.356634374072044	2.39577826187839	0.148859508305425	0.881684841408418
ZBTB12	COL2A1	-0.303211683821964	3.15025822379813	-0.0962497872496288	0.923335264888571
ZBTB12	COL3A1	-0.836897900190976	1.6441586415399	-0.509012864724018	0.610819338775957
ZBTB12	COL4A1	-0.215124033870191	1.03452895069237	-0.207943947558177	0.835301441146808
ZBTB12	COL4A2	-0.738087720442268	1.02469835390267	-0.720297556477165	0.471455936203696
ZBTB12	COL4A3	0.770245817992286	2.40255588801501	0.320594339484298	0.748563240222674
ZBTB12	COL4A3BP	-0.106861080467744	0.645438430787756	-0.165563553966441	0.868523119673954
ZBTB12	COL4A4	-0.0137204308710843	1.85769094405918	-0.00738574460674513	0.994108080735241
ZBTB12	COL4A5	0.475200440932642	2.05406515653179	0.231346332623158	0.817077841908731
ZBTB12	COL4A6	-2.43029360337141	2.43866878087844	-0.996565676498299	0.319138829235346
ZBTB12	COL5A1	-0.389841966214115	1.54088807336319	-0.25299823715504	0.800304829787348
ZBTB12	COL5A2	0.533010033830271	1.41461599323255	0.376787790029353	0.70638551160836
ZBTB12	COL5A3	-1.31643113099113	1.47469583679079	-0.892679763615477	0.3721743015735
ZBTB12	COL6A1	-0.726375652704831	1.29221319330226	-0.562117502336106	0.574121372846994
ZBTB12	COL6A2	-1.01243387414091	1.3808071843562	-0.733218863293326	0.463541463813255
ZBTB12	COL6A3	-0.138387904374223	1.50159681146055	-0.092160494293817	0.926583040222196
ZBTB12	COL6A6	-2.60211374888446	2.24884401514723	-1.15708947857555	0.247423153546573
ZBTB12	COL7A1	0.893572298706754	1.91567029335515	0.466454118856608	0.64095936311995
ZBTB12	COL8A1	-1.31447679318523	1.95696697934274	-0.671690839477887	0.501885718694012
ZBTB12	COL8A2	0.459671379421153	1.47402097691431	0.311848600949644	0.755199660035896
ZBTB12	COL9A1	0.285257415656315	2.69634695773022	0.105794031750441	0.915760157375371
ZBTB12	COL9A2	-0.519061303903584	1.77385324069881	-0.292617952824044	0.76985534606991
ZBTB12	COL9A3	0.309446875104531	2.18543462444357	0.141595118720753	0.887419158773441
ZBTB12	COLEC11	-0.191073575566064	1.86968477679041	-0.102195609622532	0.918615303334332
ZBTB12	COLEC12	-0.0435507110818119	1.71851633164397	-0.0253420408522683	0.979785568868506
ZBTB12	COLQ	1.44066491257795	1.19721547601805	1.20334638286636	0.229035406040268
ZBTB12	COMMD1	0.312645090524207	0.548350657781492	0.570155403458622	0.568659133440141
ZBTB12	COMMD10	0.137648915736001	0.649373048374073	0.211972018365487	0.832158150361861
ZBTB12	COMMD2	0.697954523724158	0.533740907349143	1.30766541240129	0.191190596939808
ZBTB12	COMMD3	0.798162553333665	0.542344947126489	1.47168800513875	0.141318463358277
ZBTB12	COMMD4	0.976392673181271	0.565771333662307	1.72577261357687	0.0845977582251532
ZBTB12	COMMD5	0.180243366217411	0.450234111914478	0.400332541332737	0.688969575645241
ZBTB12	COMMD6	1.11367632007302	0.53997641886307	2.06245362050788	0.0393393290370655
ZBTB12	COMMD7	0.669520388321457	0.546373318279976	1.22538997773383	0.220623950453009
ZBTB12	COMMD8	0.443540484102123	0.642555974496745	0.690275247147936	0.490129707580985
ZBTB12	COMMD9	1.03963635013486	0.424346804485588	2.44996860856571	0.0144024075979818
ZBTB12	COMP	2.25335187470711	3.14662072009739	0.716118043816023	0.474031819480528
ZBTB12	COMT	0.502461618758427	0.680958036776073	0.737874570270557	0.460708044376416
ZBTB12	COMTD1	0.993782656010005	1.00337204809109	0.990442835138444	0.322120162554495
ZBTB12	COPA	-0.945385610092355	0.51494577627499	-1.83589351277153	0.0665746011340132
ZBTB12	COPB1	-0.491807661597722	0.529318301050664	-0.92913405907469	0.352971640887815
ZBTB12	COPB2	-1.0195063561893	0.465983066193165	-2.18786138414455	0.0288361649418187
ZBTB12	COPE	-0.0782129664323605	0.503217772723909	-0.155425683812786	0.876507003857537
ZBTB12	COPG2	0.427922450213862	0.605075141264866	0.707221997782492	0.479540246716253
ZBTB12	COPS2	0.388156725945259	0.482310059124092	0.804786710545035	0.421072471094868
ZBTB12	COPS3	0.0957829968007333	0.433148325282546	0.221132095427711	0.825020186993265
ZBTB12	COPS4	-0.703020991888628	0.466721478891792	-1.50629663232538	0.132205161033853
ZBTB12	COPS5	0.164385968265862	0.391286020349084	0.420117151436196	0.674461063792693
ZBTB12	COPS6	0.450509884511063	0.417163770639102	1.07993530651253	0.28034754025859
ZBTB12	COPS7A	0.115237250157457	0.362032207040974	0.318306625532945	0.750297420557792
ZBTB12	COPS7B	0.391041967586373	0.434256259592472	0.900486657240926	0.368008319086902
ZBTB12	COPS8	0.30081541381826	0.433515047935134	0.693898436169786	0.487855167448374
ZBTB12	COPZ1	0.373710112478131	0.330598156056527	1.13040591918556	0.258488996934175
ZBTB12	COPZ2	-0.0869543987610526	1.24937979160204	-0.0695980512455336	0.944523022041522
ZBTB12	COQ10A	0.894209978657152	0.679576437022756	1.3158342902157	0.188434136623709
ZBTB12	COQ10B	0.312128680618522	0.485136348122038	0.643383415459946	0.520075353663781
ZBTB12	COQ2	-0.357244875840224	0.546329274424984	-0.653900298892508	0.513277970791736
ZBTB12	COQ3	0.443807252237307	0.610691197250177	0.726729407981783	0.467507048608334
ZBTB12	COQ4	0.180986126052059	0.543165659907117	0.333206127359025	0.739026049322359
ZBTB12	COQ5	0.585443241642531	0.463668199040607	1.26263401901164	0.206920313980986
ZBTB12	COQ6	0.544295476522497	0.440104202549617	1.23674228368936	0.216379652330157
ZBTB12	COQ7	0.32778346305668	0.449328557507841	0.729496172855561	0.465814032603067
ZBTB12	COQ9	-0.0769545046180422	0.446247597970862	-0.172447997407634	0.863108998845742
ZBTB12	CORIN	-0.208446320156324	1.66208157423397	-0.125412809688594	0.900213838022273
ZBTB12	CORO1A	3.42082625268261	1.24197560991572	2.75434253730212	0.00595325941337373
ZBTB12	CORO1B	-1.50236516816596	0.548074920872712	-2.74116751369268	0.006196040857169
ZBTB12	CORO1C	-0.193939882172864	0.580018390932254	-0.334368504869557	0.738149038596902
ZBTB12	CORO2A	-0.89580081600507	1.10687574451287	-0.809305669986747	0.418469873605443
ZBTB12	CORO2B	-0.772580366596351	1.72656327388039	-0.447467161084693	0.65460349702531
ZBTB12	CORO6	1.68074865606528	1.82245225362836	0.922245646062354	0.356551282781048
ZBTB12	CORO7	1.06266748663084	0.618838578487172	1.71719657366653	0.0861531785244084
ZBTB12	CORT	2.49854204802998	1.37785528693298	1.81335592476593	0.0699801076713956
ZBTB12	COTL1	1.7366720364871	0.877561209786472	1.97897538897562	0.0480045031892061
ZBTB12	COX10	-0.129191991019943	0.43374256900542	-0.297854073479997	0.76585648897702
ZBTB12	COX11	0.63532075911089	0.506729121158554	1.25376800460635	0.210125017731157
ZBTB12	COX15	0.243036453980475	0.404299449183685	0.601129817196602	0.547845890668638
ZBTB12	COX16	-0.124540596881293	0.464956660209381	-0.26785420564835	0.788848995281127
ZBTB12	COX17	1.01449525148138	0.607458107520283	1.6700661970299	0.0951184400058252
ZBTB12	COX18	0.068395289324279	0.518191176019281	0.131988525643544	0.89501136888877
ZBTB12	COX19	1.25575984712963	0.55518838674347	2.26186259855947	0.0238509289637241
ZBTB12	COX4I1	0.820555760315086	0.578209611450831	1.41913199653698	0.156071815608821
ZBTB12	COX4I2	0.986799352297886	1.38351446592955	0.71325553624398	0.475800474697556
ZBTB12	COX5A	0.717862134543323	0.516720332355986	1.38926628118199	0.164961479946041
ZBTB12	COX5B	0.606610799073056	0.669576662770614	0.905961681165808	0.365104098899612
ZBTB12	COX6A1	0.631088088672076	0.557456523342186	1.13208485728795	0.257782766405113
ZBTB12	COX6B1	1.08295735258287	0.576708540980193	1.87782436990137	0.0606023620385495
ZBTB12	COX6B2	2.82894911156244	1.9719155493441	1.43461981041906	0.15160744674824
ZBTB12	COX6C	0.558885555502138	0.73037898921147	0.765199387930806	0.444275238105968
ZBTB12	COX7A1	0.408444140969642	1.44177584160492	0.283292401761275	0.776992455526664
ZBTB12	COX7A2	0.335771527943097	0.551511922321882	0.608820071431073	0.542737457453805
ZBTB12	COX7A2L	-0.495783696224562	0.430221933148155	-1.15239056409016	0.249347349320786
ZBTB12	COX7B	0.720002734585354	0.631959945696636	1.13931703977167	0.254755932687704
ZBTB12	COX7C	0.466404696119099	0.513416310047726	0.908433734946486	0.363797509253943
ZBTB12	COX8A	0.0746830994227548	0.521593075687329	0.143182689540771	0.886165457729686
ZBTB12	CP	3.72661047731864	2.84049220182852	1.31195941144274	0.189737973542411
ZBTB12	CPA3	-2.71060795846427	2.32495410145699	-1.16587590127719	0.243853108914712
ZBTB12	CPA4	1.75176305078991	2.4659427104101	0.710382704105312	0.477579144677584
ZBTB12	CPA6	-2.76109233854082	2.61993901269348	-1.05387656932603	0.2921120325405
ZBTB12	CPAMD8	0.600701486790765	1.65445941023927	0.363080220084633	0.716596983966574
ZBTB12	CPD	-0.558314912434213	0.83029430144432	-0.672430138883295	0.501415221042688
ZBTB12	CPE	-3.17494964579524	1.57483465993888	-2.01605268575843	0.0439754702069114
ZBTB12	CPEB1	-0.184896399302696	2.15636014922068	-0.085744674594139	0.931681024739505
ZBTB12	CPEB2	0.282776491914031	0.94126873498	0.30042057215471	0.763898709427231
ZBTB12	CPEB3	-0.22959736552835	0.860609229303702	-0.266784688927996	0.789672235526914
ZBTB12	CPEB4	0.104629321448114	0.846032868580475	0.123670516044687	0.901593006730952
ZBTB12	CPLX1	-0.0498545352105478	1.37865809241843	-0.0361616382515068	0.971158367296515
ZBTB12	CPLX2	-1.56281874661294	3.27389652612093	-0.47735740398144	0.633178363359853
ZBTB12	CPM	-1.34461556662513	1.50126373108052	-0.895655799036298	0.370582764209492
ZBTB12	CPNE1	0.757014405734436	0.649257676856085	1.16596912554064	0.243815425806127
ZBTB12	CPNE2	-0.0918707216817607	0.786725790315939	-0.116776039139211	0.907053429204643
ZBTB12	CPNE3	-0.624387960518398	0.614149893554036	-1.01667030650305	0.309477026730249
ZBTB12	CPNE5	3.08080174839473	1.3714999331075	2.24630105625623	0.0248321931337816
ZBTB12	CPNE7	4.80139000692575	1.93367926497737	2.48303330024173	0.0131373475090512
ZBTB12	CPNE8	0.53308278206168	1.35047343143761	0.39473770431322	0.693093543811096
ZBTB12	CPOX	0.938087106061835	0.587530126441051	1.5966621350028	0.110555244362335
ZBTB12	CPPED1	0.0739324370103898	0.946997443282129	0.0780703660129776	0.937782668669064
ZBTB12	CPS1	0.730196267596165	2.71174021579931	0.269272205110892	0.787757880987001
ZBTB12	CPSF1	-0.0870587625178985	0.597141521240306	-0.145792512195553	0.884105107851531
ZBTB12	CPSF2	-0.552845681487958	0.444785009886361	-1.24295034499748	0.214083674884074
ZBTB12	CPSF3	0.541662172553438	0.394929867280439	1.37154015796127	0.170415229198897
ZBTB12	CPSF4	0.19920247412611	0.471839362004832	0.422182823577298	0.672953106076063
ZBTB12	CPSF6	0.153097624768497	0.432646224112062	0.353863309642205	0.723491899052947
ZBTB12	CPSF7	0.361216669238061	0.414260611694831	0.871955138964925	0.383374758988372
ZBTB12	CPT1A	0.281430807668193	0.883727515474093	0.318458804032161	0.750182023722712
ZBTB12	CPT1B	2.54710819543169	1.20579938981774	2.11238139357219	0.0348214399067653
ZBTB12	CPT1C	-0.236356020128957	1.40622425685161	-0.168078468976302	0.866544589996022
ZBTB12	CPT2	-0.674883573895744	0.530466337627672	-1.27224580717775	0.203486324767469
ZBTB12	CPVL	1.30926680391364	1.42020242133557	0.921887460720138	0.356738042096783
ZBTB12	CPXM1	1.67281039759837	1.65709051619235	1.0094864349608	0.312906972452712
ZBTB12	CPXM2	-0.565591594011126	1.8527744911491	-0.305267368863839	0.760205597724606
ZBTB12	CPZ	0.666446135016299	1.83061578336979	0.36405571342202	0.715868584384471
ZBTB12	CR1	2.25941257741102	1.99123503304582	1.13467900067778	0.256694198962404
ZBTB12	CR2	5.88566301699105	3.01410875490823	1.95270426370871	0.0510435599824701
ZBTB12	CRABP1	-4.16512459810966	3.26462964326647	-1.27583372487612	0.202215178406624
ZBTB12	CRABP2	0.603972286227513	1.92842110046726	0.313195227993082	0.754176623088298
ZBTB12	CRADD	-0.464212902374477	0.610332352034156	-0.760590358396237	0.44702334414109
ZBTB12	CRAT	-1.18801869364811	1.05112252577921	-1.13023806883733	0.258559675450048
ZBTB12	CRB2	1.19991567440855	1.96380241209728	0.611016498919092	0.541282802963265
ZBTB12	CRB3	-0.377722643993682	1.11566403623309	-0.338563072507938	0.734987091656331
ZBTB12	CRBN	0.803637809349016	0.536706381757691	1.49735094767671	0.134515916743053
ZBTB12	CRCP	-0.28119451336115	0.443422323369054	-0.634146046650692	0.526083846044016
ZBTB12	CREB1	0.0214091092956279	0.486031046811571	0.0440488512741615	0.964871426141715
ZBTB12	CREB3	-0.537727703782921	0.475855348791801	-1.13002345176578	0.258650066054222
ZBTB12	CREB3L1	0.100700036948981	1.87936780123616	0.0535818677337904	0.957275559097782
ZBTB12	CREB3L2	-1.22840011228021	0.791470254650961	-1.55204836197153	0.120865176417961
ZBTB12	CREB3L4	-0.145359296609291	0.879186633838484	-0.165333833585094	0.868703886184699
ZBTB12	CREB5	1.89314794004973	1.45760205164728	1.29880987606338	0.194212187125793
ZBTB12	CREBBP	-0.203366401633851	0.585550621915816	-0.347307976496504	0.728409507257354
ZBTB12	CREBL2	0.352791561876975	0.544593469745528	0.647807183662748	0.517210486239633
ZBTB12	CREBZF	1.25860991830855	0.688563115643043	1.82787879529845	0.0677696548115545
ZBTB12	CREG1	0.114581320927556	0.685201831712097	0.167222730040365	0.867217722178996
ZBTB12	CRELD1	-0.89229949986884	0.618991051375824	-1.44153861010678	0.149644844336757
ZBTB12	CRELD2	-0.591152147174141	0.633962960459608	-0.932471112737517	0.351245714023722
ZBTB12	CREM	1.77604474387797	0.587925127082224	3.02086892032015	0.00256385811189271
ZBTB12	CRIM1	-0.607263998060641	0.999710446810014	-0.607439884216841	0.543652527240367
ZBTB12	CRIP1	3.27287091863998	1.56744135124517	2.08803405373988	0.0369659422330673
ZBTB12	CRIP2	1.61852633504686	1.09754475499148	1.47467912145361	0.140512233388824
ZBTB12	CRIPT	0.332060489000721	0.556528986103598	0.596663421478837	0.550823682500236
ZBTB12	CRISP3	2.94765409066315	3.19364500068487	0.922974873547632	0.356171251207306
ZBTB12	CRISPLD1	1.13049368068822	1.8522444828563	0.610337183428895	0.54173249314874
ZBTB12	CRISPLD2	-0.704795212311513	1.18636387986915	-0.59408013365111	0.552549618113297
ZBTB12	CRK	-1.36451902980887	0.511924407021306	-2.66546976681281	0.00777200354881145
ZBTB12	CRKL	0.0230133548100158	0.52988306285275	0.0434310066189282	0.965363839715382
ZBTB12	CRLF1	-1.19586313393064	2.49679242525155	-0.478959773281979	0.6320382405738
ZBTB12	CRLF3	1.38322541034445	0.608512453006099	2.27312588840411	0.0231618676727391
ZBTB12	CRLS1	0.504423031984322	0.546881796862606	0.922362080577806	0.35649058662987
ZBTB12	CRMP1	-0.194517885757121	1.38691132329566	-0.140252575986543	0.888479581927458
ZBTB12	CRNKL1	0.069395330164653	0.421843365506783	0.164504969946095	0.869356174380372
ZBTB12	CROCC	0.738628142617638	0.96456953783742	0.765759350304234	0.443942022749251
ZBTB12	CROT	-0.80694027172288	0.951169250345589	-0.848366651287028	0.396371460027307
ZBTB12	CRTAC1	-2.85104250124525	2.82999355764075	-1.00743780619135	0.313889666458685
ZBTB12	CRTAM	4.85779156930146	1.84288009179978	2.63597810346808	0.0084775095175436
ZBTB12	CRTAP	-0.837355630557495	0.530229128459168	-1.57923355322034	0.114496909012603
ZBTB12	CRTC1	0.0391420088092351	0.687624533195771	0.0569235199147427	0.95461382832426
ZBTB12	CRTC2	0.593671364699009	0.383695297739021	1.54724691232158	0.12201823433012
ZBTB12	CRTC3	-0.318080007467391	0.502252876947355	-0.633306491743066	0.526631693968221
ZBTB12	CRY1	0.574292770932301	0.648638971607574	0.885381230654374	0.37609536317856
ZBTB12	CRY2	-0.190312032939505	0.594680964843897	-0.320023750868605	0.748995650863783
ZBTB12	CRYAB	-0.659193248778755	1.80839962344443	-0.364517466290553	0.715523884333374
ZBTB12	CRYBG3	-0.346542651783679	1.12662569811357	-0.307593420213947	0.758435152678291
ZBTB12	CRYGS	3.29047623900217	1.35108569545655	2.4354311869835	0.0149918471570495
ZBTB12	CRYL1	-0.972120010661113	0.836701614624353	-1.16184789615538	0.245485221468902
ZBTB12	CRYM	1.3368225317919	2.6179821584883	0.510630879380714	0.609685960122418
ZBTB12	CRYZ	-0.241003671257719	0.885092262828284	-0.272292145552826	0.785435505736412
ZBTB12	CRYZL1	0.301438941890691	0.447045976654784	0.674290694094463	0.500232180261352
ZBTB12	CS	-0.472235529027373	0.43897456400306	-1.07576968633673	0.282206201408816
ZBTB12	CSAD	2.60801299320268	1.10424823232199	2.36179956359868	0.0183157930326774
ZBTB12	CSAG1	1.71270213655876	3.27914686372599	0.522301137379579	0.601539107861873
ZBTB12	CSAG2	-0.61364882777515	3.18630076353527	-0.19258973754075	0.847306794935524
ZBTB12	CSAG3	4.48817672446243	3.2855073950835	1.36605284504263	0.172130612866716
ZBTB12	CSDC2	-0.811617343496136	2.21081726438865	-0.367111907695623	0.713588206377745
ZBTB12	CSDE1	-0.487240602378533	0.426590071279919	-1.14217520561752	0.253566573780776
ZBTB12	CSE1L	0.0290846870840582	0.498378454360846	0.0583586365533364	0.953470866681262
ZBTB12	CSF1	-1.00116390377674	1.21250806027145	-0.825696699742029	0.409109691337045
ZBTB12	CSF1R	1.08847676781092	1.35485143927635	0.803391970703665	0.421877657802388
ZBTB12	CSF2RB	2.52219589785156	1.42945462957172	1.76444627599495	0.0778638192277534
ZBTB12	CSF3	-0.00459051947542566	2.69466126498013	-0.00170356086499039	0.998640986106172
ZBTB12	CSF3R	1.80375543565655	1.5985323736122	1.12838217444456	0.25934205025624
ZBTB12	CSGALNACT1	-1.99268718288858	1.09641672645747	-1.81745419857554	0.0693504121476942
ZBTB12	CSGALNACT2	0.713348176413771	0.715976040193946	0.996329676368132	0.319253406349431
ZBTB12	CSK	0.326614574881595	0.483722843399723	0.675210152545346	0.499648086954989
ZBTB12	CSMD1	0.742162347230922	2.76962205790092	0.267965206701669	0.788763567822074
ZBTB12	CSMD2	-1.77183201513406	1.79189223419436	-0.988805008092846	0.322920727523434
ZBTB12	CSNK1A1	0.354729386535631	0.4444778177044	0.798081191920231	0.424951843477087
ZBTB12	CSNK1D	-0.0533102892356965	0.355544474272205	-0.149939861517527	0.880832561666488
ZBTB12	CSNK1E	0.371400808517655	0.511180803281083	0.726554686979184	0.467614076935721
ZBTB12	CSNK1G1	-0.196825630215292	0.537983124627582	-0.365858372140471	0.714523222930222
ZBTB12	CSNK1G2	-0.475650469575307	0.507310005794723	-0.93759331403326	0.348606941355261
ZBTB12	CSNK1G3	0.191216776604138	0.53289950378045	0.358823333945002	0.71977860892718
ZBTB12	CSNK2A1	-0.346430802601681	0.447232727631077	-0.774609685737159	0.438694481261106
ZBTB12	CSNK2A2	0.730672182754843	0.408145587247888	1.79022438459213	0.0736228863898128
ZBTB12	CSNK2B	0.748002068591664	0.370422333193127	2.01932227504674	0.0436341867947351
ZBTB12	CSPG4	-2.06653313485426	1.37240160111583	-1.50577872626647	0.132338096139226
ZBTB12	CSPG5	1.31216735475939	1.58219478797049	0.829333634983416	0.407049833342357
ZBTB12	CSPP1	0.570113320874531	0.716723964512871	0.795443363278657	0.426483627704889
ZBTB12	CSRNP1	-0.187847625655902	0.862806847635101	-0.217716892454876	0.827679814659186
ZBTB12	CSRNP2	0.593046424035388	0.54740463966382	1.08337851209957	0.278817511180847
ZBTB12	CSRP1	-0.88270795323605	0.73852750756555	-1.19522691327473	0.232190518181479
ZBTB12	CSRP2	0.239765375531618	1.20361875256237	0.199203755359563	0.842130817570042
ZBTB12	CST1	3.66407367060217	3.5180736047017	1.04150000321351	0.297814228930899
ZBTB12	CST2	2.6361115171711	2.67506507349955	0.98543827710423	0.324570450653645
ZBTB12	CST3	0.487325732977741	0.83181927573702	0.585855301977649	0.558062385545576
ZBTB12	CST4	2.5878607364493	2.81974799829374	0.917763125646422	0.358892930926422
ZBTB12	CST6	0.993649357215907	2.3928105438231	0.415264534745951	0.678008657802423
ZBTB12	CST7	4.12396939388163	1.58068747404907	2.60897202109012	0.00917327461103924
ZBTB12	CSTA	1.45376571613706	1.86171738905455	0.780873469133434	0.435002220643613
ZBTB12	CSTB	0.922208316099004	0.92223617834983	0.999969788377989	0.317489143926024
ZBTB12	CSTF1	-0.393175807563873	0.371252220238271	-1.05905308071028	0.289749002985168
ZBTB12	CSTF2	-0.734051411753632	0.588466149445186	-1.24739785363305	0.212449666250787
ZBTB12	CSTF2T	-0.0845732167301314	0.608423691770273	-0.139003819006549	0.889466106713619
ZBTB12	CSTF3	0.621604087686836	0.489657043940951	1.2694682847487	0.204474351488257
ZBTB12	CTAGE1	-2.1664010317958	1.22991490881809	-1.76142350683239	0.0783739062350811
ZBTB12	CTAGE4	2.40197934484058	1.45666074874221	1.64896277112885	0.0993682068476401
ZBTB12	CTAGE6	1.41552524850291	1.44586657639156	0.979015126026097	0.32773304924075
ZBTB12	CTAGE9	1.98193762192039	1.37477507758381	1.44164500378031	0.149614816670887
ZBTB12	CTBP1	0.476008636863869	0.383237452567392	1.2420723331579	0.214407324878044
ZBTB12	CTBP2	-0.172429354531858	0.5680999939822	-0.303519373980597	0.761536890891047
ZBTB12	CTBS	-0.403614289080499	0.69282528417701	-0.582562874505861	0.560276644774939
ZBTB12	CTCF	-0.238641735615903	0.416548473558808	-0.572902677033124	0.566797912705699
ZBTB12	CTCFL	-0.472627923299776	1.5986444564113	-0.295642925107156	0.767544401555423
ZBTB12	CTDP1	0.0680343146877824	0.444313085192586	0.153122464665413	0.878322644718289
ZBTB12	CTDSP1	0.247005890037347	0.418759676375301	0.589851181888809	0.555380768681663
ZBTB12	CTDSP2	-0.172497563203168	0.573487599619775	-0.300786910331689	0.763619381771183
ZBTB12	CTDSPL	-0.286727300109198	0.662217655977188	-0.432980452153748	0.665092274615564
ZBTB12	CTDSPL2	-0.0433232155392593	0.675134333300494	-0.0641697709661238	0.948843742095121
ZBTB12	CTF1	-0.914309385270832	1.36287117855583	-0.670869998321988	0.502408384222883
ZBTB12	CTGF	0.215302096855897	1.39021616819728	0.154869510066973	0.876945379612843
ZBTB12	CTH	0.197310233526057	1.18313223006559	0.166769384276785	0.867574367251924
ZBTB12	CTHRC1	1.10875482325187	1.62804777439221	0.681033346005951	0.495957289184721
ZBTB12	CTLA4	5.53753467345163	1.76277891493707	3.14136652448518	0.00171502884667588
ZBTB12	CTNNA1	-0.605196153244089	0.458768185285392	-1.31917637851807	0.187314899381242
ZBTB12	CTNNA2	1.79706533255458	2.68190288247675	0.67007099485086	0.502917421358242
ZBTB12	CTNNAL1	-0.0958550435258587	0.970101413377047	-0.0988093020008857	0.92130310876256
ZBTB12	CTNNB1	-0.903173531189875	0.622369342340845	-1.45118576662673	0.146940776562627
ZBTB12	CTNNBIP1	-0.397355961091042	0.596198505603285	-0.666482651929769	0.505206878766168
ZBTB12	CTNNBL1	0.223309764318794	0.43664418544203	0.511422736782192	0.609131625062694
ZBTB12	CTNND1	-0.460048468589656	0.616545973875775	-0.74617058270232	0.455683278564581
ZBTB12	CTNND2	0.104274510671584	2.74894314882211	0.0379325817328252	0.969746568320025
ZBTB12	CTNS	-0.498027051456971	0.494676676417538	-1.00677285831161	0.314209067604597
ZBTB12	CTPS2	0.351922248174433	0.669264170035502	0.525834586596448	0.599082185689857
ZBTB12	CTR9	-0.217371245118488	0.518473765517641	-0.41925215811347	0.675092905479667
ZBTB12	CTRL	3.23224640579173	1.20183311843191	2.68943030127928	0.00723808802839641
ZBTB12	CTSA	0.261804563668154	0.596997182460448	0.438535677152042	0.661062234856663
ZBTB12	CTSB	0.308484929508776	0.822598609336296	0.375012704869114	0.707704931853557
ZBTB12	CTSC	2.3906445086633	0.928096657710406	2.57585725452451	0.0100957730424965
ZBTB12	CTSD	-0.069633109028949	0.755217817224044	-0.0922026830416946	0.926549526964509
ZBTB12	CTSE	1.44117869415156	3.28662634424646	0.438497882996185	0.661089619605375
ZBTB12	CTSF	-0.478723598894094	1.08438939614643	-0.441468351309339	0.658938675977317
ZBTB12	CTSG	-5.57657545224699	2.53913599102709	-2.19624922491498	0.0282292952078618
ZBTB12	CTSH	0.28866723784955	1.07402677458502	0.268770988471013	0.788143506842893
ZBTB12	CTSK	1.09835058921664	1.47841032865833	0.742926755803577	0.457644329589557
ZBTB12	CTSO	-0.181247955296531	0.849192010435879	-0.213435775500877	0.831016575099246
ZBTB12	CTSS	2.11422032416736	1.20099568582647	1.76038960765496	0.0785489985228318
ZBTB12	CTSW	3.66209855484429	1.81133279374673	2.021770139362	0.0433803571319909
ZBTB12	CTSZ	0.989909621242743	0.80852190324696	1.22434484120633	0.221017680230349
ZBTB12	CTTN	-0.466879028252629	0.53525108607498	-0.872261711183576	0.383207583145293
ZBTB12	CTTNBP2	-2.33053365533792	2.18129916932502	-1.06841541413096	0.285507988948725
ZBTB12	CTTNBP2NL	-0.55216686183539	0.614775599405043	-0.898160015410106	0.369246830983287
ZBTB12	CTU1	0.762485605134233	0.768504498181965	0.992168044478632	0.321278288694838
ZBTB12	CTU2	0.700220571599246	0.552660317735853	1.2669999077696	0.20535533578145
ZBTB12	CTXN1	0.981495767061214	1.50277243782608	0.653123348789289	0.513778548364826
ZBTB12	CUBN	2.44496794296363	1.34205541753316	1.82180848199081	0.0686864922896649
ZBTB12	CUEDC1	-2.8447724392887	0.854729452789322	-3.32827239076069	0.000895394394114268
ZBTB12	CUEDC2	0.491618589834971	0.495123052044015	0.992922037876086	0.320910804422435
ZBTB12	CUL1	0.2683136701239	0.360905323111077	0.743446142082309	0.457330016848158
ZBTB12	CUL2	-0.403483526272687	0.476911952882757	-0.846033578805852	0.397671240232227
ZBTB12	CUL3	-0.0532795253103613	0.41806361037932	-0.127443585109021	0.89860669309493
ZBTB12	CUL4A	0.0611108633447479	0.414976710192076	0.147263356819379	0.882944279948945
ZBTB12	CUL4B	0.365308076255544	0.586148811408717	0.623234354732517	0.533226881710416
ZBTB12	CUL5	-0.34006170622317	0.545195262877603	-0.62374295849213	0.532892850914464
ZBTB12	CUL7	-1.08558643202904	0.615483181908963	-1.76379544386903	0.0779734167923219
ZBTB12	CUL9	0.102993609981228	0.615185734690176	0.167418722791253	0.867063543935639
ZBTB12	CUTA	0.422044329351964	0.528117938846352	0.799147876464676	0.42433333562659
ZBTB12	CUTC	0.928657103708814	0.481440657027853	1.92891292032091	0.053933346161612
ZBTB12	CUX1	-0.595149151779364	0.567970908808719	-1.04785147011781	0.294878712572315
ZBTB12	CUZD1	1.93718455538374	1.69424386042404	1.14339181072724	0.25306148810849
ZBTB12	CWC15	1.33609586330865	0.454968535076385	2.93667750690567	0.00336893307231101
ZBTB12	CWC22	0.609913820474012	0.51809269597599	1.17722914299158	0.239293983207692
ZBTB12	CWC25	0.51337990338191	0.4460319254664	1.15099362639813	0.249921406029304
ZBTB12	CWC27	-0.539876182693814	0.450321642560891	-1.19886794608326	0.23077186524261
ZBTB12	CWF19L1	0.686272981181752	0.410448492269188	1.67200755784886	0.09473492604861
ZBTB12	CWF19L2	0.0340777551073783	0.598683405967895	0.0569211619491684	0.954615706342672
ZBTB12	CWH43	-1.07562414628746	3.29861950746884	-0.326083121697424	0.744407723053749
ZBTB12	CX3CL1	1.05077839181588	1.43999350289913	0.729710508901846	0.465683020287357
ZBTB12	CX3CR1	-1.35154377277343	1.63427069881991	-0.827001165565391	0.408370165407675
ZBTB12	CXADR	-1.7607734679051	1.60777259242324	-1.09516325642251	0.273623911727731
ZBTB12	CXCL1	1.19188494535756	2.42156142784187	0.492196865895647	0.622653426483877
ZBTB12	CXCL10	2.68194489664689	2.21836491472922	1.20897372602661	0.226866697777169
ZBTB12	CXCL11	2.61232435610664	2.37745181538516	1.09879171438998	0.272038245308348
ZBTB12	CXCL12	0.213559578974511	1.56098454302576	0.136810822329192	0.891198999795338
ZBTB12	CXCL13	8.44005659854803	2.70791199991967	3.11681347059964	0.00186345923395129
ZBTB12	CXCL14	1.90123833393539	2.70277617476809	0.703439060801446	0.481893190675038
ZBTB12	CXCL16	0.559850091679343	0.880058930005012	0.636150685586652	0.524776907853946
ZBTB12	CXCL17	0.948722660363609	2.96777113179079	0.319675142803595	0.749259876304548
ZBTB12	CXCL2	0.174962599082137	2.12344219158919	0.0823957439364968	0.934343199831212
ZBTB12	CXCL3	-0.532456732282761	2.18170987068452	-0.244054784477691	0.807222331939825
ZBTB12	CXCL5	-1.75046299700965	3.09926072410181	-0.56480017424702	0.572295571891143
ZBTB12	CXCL6	-0.122493302518144	2.73165731728471	-0.0448421190107051	0.964239222506627
ZBTB12	CXCL9	4.93511528986951	2.36467330611457	2.0870178037314	0.0370578484820309
ZBTB12	CXCR1	-3.26951940373106	2.26203403269475	-1.44538913052342	0.148561033383194
ZBTB12	CXCR2	-1.59634695554503	1.85763997443414	-0.85934141034583	0.390291820323437
ZBTB12	CXCR2P1	5.01441738034634	2.50052762883887	2.00534372126686	0.0451087069526289
ZBTB12	CXCR3	4.51563206548176	1.74971826870899	2.58077665772648	0.00995369911798603
ZBTB12	CXCR4	3.09542735875636	1.27204926772618	2.43341782216464	0.0150751367347569
ZBTB12	CXCR5	5.3343001047814	2.09032745718615	2.55189687455097	0.0108139201805934
ZBTB12	CXCR6	4.23826510884983	1.6388675459503	2.58609374462429	0.00980214727450625
ZBTB12	CXorf21	2.37129459924805	1.44712064199949	1.63862951741993	0.101503709191938
ZBTB12	CXorf38	-0.753800941205295	0.651962759698377	-1.15620245173824	0.24778559006426
ZBTB12	CXorf40A	0.17251439683296	0.503651387773463	0.342527392996195	0.732002835623228
ZBTB12	CXorf40B	-0.2071508072699	0.492083744957463	-0.420966572037056	0.67384082086084
ZBTB12	CXorf56	-1.97059429335516	0.827228275754726	-2.38216505783398	0.0173372996466392
ZBTB12	CXXC1	0.509363591190255	0.498501446459196	1.02178959521224	0.307048048564635
ZBTB12	CXXC5	-0.541709826668198	1.12093397296276	-0.483266490029199	0.628978255312598
ZBTB12	CYB561	-0.842377301415963	0.698891829805314	-1.20530426239296	0.228279194102
ZBTB12	CYB561D1	0.589139184669579	0.731752819173984	0.805106819177834	0.420887799060121
ZBTB12	CYB561D2	-0.205426693820676	0.568633128274675	-0.361264027025604	0.717953820282301
ZBTB12	CYB5A	-0.517552389428168	0.898589897320055	-0.575960614482436	0.564729667959223
ZBTB12	CYB5B	0.23894841915705	0.483466095093288	0.494240281960089	0.621210090246514
ZBTB12	CYB5D1	-0.39009434471027	0.606617561204789	-0.643064707746859	0.52028206715976
ZBTB12	CYB5D2	0.338832134333092	0.650858738950151	0.520592432821346	0.602728855925902
ZBTB12	CYB5R1	-0.486756824374333	0.713169597704434	-0.682526044213209	0.495013552644131
ZBTB12	CYB5R2	-0.622699353657651	1.44031527496578	-0.432335450773059	0.665560822186412
ZBTB12	CYB5R3	-0.720583901299474	0.489935834894294	-1.47077198681526	0.141566078782138
ZBTB12	CYB5R4	0.347422203359741	0.726510447852755	0.478206754474857	0.632573921997968
ZBTB12	CYB5RL	-1.19737910909882	0.845633806028065	-1.41595463729495	0.156999910342059
ZBTB12	CYBA	2.48868084843182	1.03172715848959	2.41215017745113	0.0159801685150329
ZBTB12	CYBB	1.43779755251613	1.49498237102979	0.961748834219183	0.336333418396439
ZBTB12	CYBRD1	0.291588194258306	1.23915483984866	0.235312153801472	0.813999127050741
ZBTB12	CYC1	-1.06229066172363	0.565715122128193	-1.87778374692786	0.0606079254364317
ZBTB12	CYCS	0.356856929316055	0.627676586354104	0.568536308465605	0.569757404317233
ZBTB12	CYFIP1	-0.796877060073588	0.452940216900703	-1.75934269102071	0.0787266198939144
ZBTB12	CYFIP2	0.158021757973096	1.23126000656578	0.128341501494757	0.897896219115069
ZBTB12	CYGB	0.384789179247624	1.20661662714264	0.318899284654176	0.749848039164583
ZBTB12	CYHR1	-0.00632403811838245	0.541425724548541	-0.0116803429014306	0.990682226202823
ZBTB12	CYLD	0.693543923226155	0.63488166880136	1.09239872137992	0.274836273496635
ZBTB12	CYP11A1	0.557762706940736	2.5436137240188	0.219279642059603	0.826462558406986
ZBTB12	CYP1B1	-1.12575685426199	1.86239766781654	-0.604466421815172	0.54562655256842
ZBTB12	CYP20A1	0.362190615624804	0.485110083954752	0.746615309812004	0.455414788859054
ZBTB12	CYP21A2	1.20742696809184	1.766973042267	0.683330723904387	0.494505131747026
ZBTB12	CYP24A1	0.785806333222801	2.91205405822905	0.269846066559865	0.787316427645555
ZBTB12	CYP26A1	4.3524080658507	2.83018500678029	1.53785284545838	0.124299077355446
ZBTB12	CYP26B1	-0.53953161882573	1.64227131847955	-0.32852769987193	0.742559337228543
ZBTB12	CYP27A1	0.270283413564654	1.32096416838847	0.204610707869836	0.837904517967786
ZBTB12	CYP27B1	1.90345706938648	1.31817685737048	1.44400734904688	0.148949272816763
ZBTB12	CYP27C1	-0.379497011582101	2.23672617809742	-0.169666280699994	0.865295859566275
ZBTB12	CYP2C18	-0.259868149428366	2.48883130203483	-0.104413725918627	0.916855226000322
ZBTB12	CYP2D6	2.35137696504741	1.71491616859569	1.3711323084515	0.170542283900528
ZBTB12	CYP2E1	2.11330571886927	2.15340862097146	0.981377012373949	0.32656779605882
ZBTB12	CYP2J2	0.309778941539345	1.88666521522541	0.164193911585068	0.869600989986896
ZBTB12	CYP2R1	1.56117454568878	0.851155118507244	1.83418334889036	0.066828130509447
ZBTB12	CYP2S1	1.60413805828138	1.66259018696736	0.964842732054974	0.334781746639538
ZBTB12	CYP2U1	-0.536934307839077	0.961131258278235	-0.558648262882365	0.576486590360205
ZBTB12	CYP2W1	-0.543365633473684	2.83007422328004	-0.191996955063576	0.847771018375389
ZBTB12	CYP39A1	-1.06112005907033	1.84489774219541	-0.575164701436298	0.565267636028318
ZBTB12	CYP3A5	-3.06886042166761	2.13533830573293	-1.43717761884773	0.15087961901503
ZBTB12	CYP46A1	-0.174035351335109	1.46773793481187	-0.1185738592751	0.905629121947767
ZBTB12	CYP4B1	-0.629020724189628	2.8813525987125	-0.218307445076559	0.827219772789646
ZBTB12	CYP4F11	-0.641856996019791	2.9308979896381	-0.21899670281566	0.826682914465279
ZBTB12	CYP4F12	1.20638084904239	2.6506001942634	0.455134973449907	0.649079121429131
ZBTB12	CYP4F22	0.569674532255327	2.45897740889796	0.231671315968144	0.816825446424906
ZBTB12	CYP4F3	-4.07049454890411	2.77009317266553	-1.46944319024016	0.141925868189153
ZBTB12	CYP4V2	-0.0103377015266379	0.916555504194946	-0.0112788603410527	0.99100248753005
ZBTB12	CYP4X1	-2.06285725107381	2.1973434393543	-0.938796008911558	0.347989189057443
ZBTB12	CYP51A1	-1.11442536386549	0.793556084740648	-1.40434354331706	0.16042710309205
ZBTB12	CYP7B1	-2.54667439913341	1.65618631298092	-1.53767385901754	0.1243428555983
ZBTB12	CYR61	0.198972683985918	1.32771278316104	0.149861239952967	0.880894580776077
ZBTB12	CYS1	-0.66075318324387	1.78827239567983	-0.369492469290552	0.711813723110563
ZBTB12	CYSLTR1	0.403244249332594	1.56384638382682	0.257854130369142	0.796555456741824
ZBTB12	CYSLTR2	0.0910729597253601	1.95066102217154	0.0466882552581968	0.962768011289356
ZBTB12	CYTH1	0.312262749818337	0.526256900466681	0.593365615807459	0.553027467343637
ZBTB12	CYTH2	0.85970954207134	0.483826633937532	1.7768958584912	0.0757914260650172
ZBTB12	CYTH3	0.213533022021424	0.757424964212769	0.281919704407102	0.778044628661161
ZBTB12	CYTH4	2.59868828042681	1.25698737732409	2.06739409425015	0.0388711101094001
ZBTB12	CYTIP	3.58508320979098	1.43489275861094	2.49850254541778	0.0125800249856889
ZBTB12	CYTL1	-0.721557813252596	1.95420821098461	-0.369232822376203	0.712007189609873
ZBTB12	CYYR1	-0.0797370771247481	0.993191442339937	-0.0802836932796051	0.936022518256163
ZBTB12	D2HGDH	0.6800441105031	0.880169762117529	0.77262834940732	0.439866145643174
ZBTB12	DAAM1	-2.24048654168391	0.972653344511863	-2.3034789879927	0.0213904147472297
ZBTB12	DAAM2	-3.02134377673232	1.35915983237168	-2.22294957868214	0.0263702834233687
ZBTB12	DAB2	-0.533890685268799	1.05921764024157	-0.504042479076385	0.614306802942671
ZBTB12	DAB2IP	-0.701604627925907	0.730336734835459	-0.960659096634343	0.336881051939552
ZBTB12	DACH1	-0.925329713090449	1.91651868554675	-0.482817997063497	0.629296619948686
ZBTB12	DACT1	-0.680710705042193	1.55980766910727	-0.436406820227897	0.66260546076843
ZBTB12	DACT2	2.22740593288302	2.83739167069082	0.785018845262458	0.432568585746529
ZBTB12	DACT3	-1.21475363096308	1.36702026503275	-0.888614208607931	0.374355339859981
ZBTB12	DAD1	-0.167327540614815	0.42967027222062	-0.389432435597729	0.697012499185259
ZBTB12	DAG1	-1.19258368118373	0.614643278197226	-1.94028589181293	0.0525353230800962
ZBTB12	DAGLA	-0.114330172848886	1.27756223871601	-0.0894908830146631	0.928703948218084
ZBTB12	DAGLB	0.645620637472727	0.390454277774085	1.65351149730848	0.0984395993037221
ZBTB12	DALRD3	0.184129031571632	0.49243460189232	0.373915705484675	0.708520770903433
ZBTB12	DAP	-1.08976008798815	0.563266036526591	-1.93471648798179	0.053216106401812
ZBTB12	DAP3	-0.0309730792678486	0.381361773325995	-0.0812170527678249	0.935280356636718
ZBTB12	DAPK1	1.09911606088861	1.30449135635463	0.842562931164269	0.399609527967962
ZBTB12	DAPK2	1.05941703123504	1.14779203909211	0.923004338027142	0.356155901383974
ZBTB12	DAPK3	0.085242163946937	0.567695542163453	0.150154717830061	0.880663080127842
ZBTB12	DAPL1	-1.67315698424443	3.0345174405312	-0.551374977087473	0.581460163430114
ZBTB12	DAPP1	2.67696004477516	1.46582164293379	1.82625223039914	0.0680143311875394
ZBTB12	DARS	0.312436251754109	0.527585123604562	0.592200647394083	0.553806999760552
ZBTB12	DARS2	-0.6297342393793	0.673305665037552	-0.935287302750049	0.349793350631705
ZBTB12	DAXX	0.444631673454085	0.346130425195187	1.2845784163682	0.199141349747744
ZBTB12	DAZAP1	0.752569564131758	0.411006406066411	1.83104095951769	0.0672960596552344
ZBTB12	DAZAP2	0.127720792082213	0.404845916137878	0.315480006074003	0.752441858097547
ZBTB12	DBF4	1.13846987092248	0.725924065385342	1.56830435194092	0.117024609631075
ZBTB12	DBF4B	0.507010502879891	0.729551958275561	0.694961472077068	0.487188905591194
ZBTB12	DBI	-0.312213172431965	0.682206826171723	-0.457651786019179	0.64727003589953
ZBTB12	DBN1	-0.132238767136217	0.937371252964196	-0.141074058669973	0.887830700330335
ZBTB12	DBNDD1	0.478410661585056	1.19713798935582	0.399628669241788	0.689487896082419
ZBTB12	DBNDD2	0.212950721094832	0.895064520951669	0.237916615070849	0.811978812725116
ZBTB12	DBNL	-0.321000436321043	0.434347356073732	-0.739040843307337	0.459999782921246
ZBTB12	DBP	1.90716813621971	0.86072651987881	2.21576550991858	0.026859757155993
ZBTB12	DBR1	0.300557505132144	0.487569744064034	0.61644002481965	0.537699268053018
ZBTB12	DBT	0.0541848811744812	0.601351462125493	0.0901051790627785	0.92821586713319
ZBTB12	DCAF10	-0.0647308612441915	0.518552462171803	-0.124829917831429	0.90067521150565
ZBTB12	DCAF11	-0.528815797256514	0.446435501174447	-1.18452899884832	0.236394554135393
ZBTB12	DCAF12	-0.110522774629787	0.491368699078016	-0.224928398648851	0.822066132433211
ZBTB12	DCAF13	-0.0929742864469958	0.523657719900636	-0.177547819718265	0.859102485205507
ZBTB12	DCAF15	0.673867281178014	0.500799980926274	1.34558168299375	0.178644264738943
ZBTB12	DCAF16	0.36240902219471	0.664204151599627	0.545628962604205	0.585403514294378
ZBTB12	DCAF17	-0.33495319333055	0.585578127701497	-0.572004276603198	0.567406238539397
ZBTB12	DCAF4	-0.694605700841586	0.607479312720904	-1.1434228068285	0.253048628940776
ZBTB12	DCAF4L1	3.31232095840077	1.41538133104849	2.34023219449069	0.0194044721520093
ZBTB12	DCAF5	-0.230113954714238	0.435216226683717	-0.528734777348887	0.59706899734149
ZBTB12	DCAF6	-0.316924843299451	0.511140888803966	-0.620034221955972	0.535331030334381
ZBTB12	DCAF7	-0.422418193490739	0.51437725836008	-0.821222530011297	0.411652234742116
ZBTB12	DCAF8	-0.196736949549393	0.41584615717183	-0.473100318847243	0.63621161172901
ZBTB12	DCAKD	0.264276235319922	0.631314861341755	0.418612409595819	0.675560362729951
ZBTB12	DCBLD1	0.208736487249636	0.799691371896415	0.261021307200841	0.794112513999204
ZBTB12	DCBLD2	-0.328735492242158	1.11960594543213	-0.293617136978742	0.76909178630573
ZBTB12	DCDC2	0.458231434479993	2.54449640775462	0.180087278993	0.857108786526684
ZBTB12	DCHS1	-0.114759820287909	1.18761733511818	-0.0966303007664409	0.923033119786868
ZBTB12	DCHS2	-3.88221803298606	2.38710926259323	-1.62632607305483	0.104093913513407
ZBTB12	DCK	0.470465796233898	0.766767477563196	0.613570358681682	0.539593881799449
ZBTB12	DCLK1	-1.41250507036225	1.99321585307166	-0.70865634957975	0.478649739510586
ZBTB12	DCLK2	0.3992542505265	1.26839877546402	0.314770290108834	0.75298059108253
ZBTB12	DCLK3	0.274308292629707	1.50108909413771	0.182739514730325	0.855027522429382
ZBTB12	DCLRE1A	0.401233089583869	0.647871140887596	0.619310020560835	0.535807787242426
ZBTB12	DCLRE1B	0.504879739364568	0.565569236468541	0.89269307241157	0.372167174808981
ZBTB12	DCLRE1C	1.08315325863869	0.586373109949464	1.84720827108193	0.0649171134369685
ZBTB12	DCN	-0.9498069341009	1.78096771093378	-0.533309463315821	0.593899724304786
ZBTB12	DCP1A	-0.426692037616374	0.545467424268087	-0.782250265795273	0.434193065499068
ZBTB12	DCP1B	-0.161289159758804	0.741452882019359	-0.217531233164177	0.827824455916273
ZBTB12	DCP2	0.779540422426201	0.592491298625192	1.31569936003286	0.188479427089994
ZBTB12	DCPS	0.651578658009428	0.546187366535844	1.19295812743166	0.233077630967236
ZBTB12	DCST2	2.28607759889233	1.60454448187194	1.42475177517378	0.154440509869858
ZBTB12	DCTD	-0.0911767657745868	0.410986776453073	-0.221848417025645	0.824462597413112
ZBTB12	DCTN1	-0.575259094064871	0.410318755496018	-1.40198098760917	0.161131326692277
ZBTB12	DCTN2	0.205654480352822	0.312877138491003	0.657301077811846	0.511089894226829
ZBTB12	DCTN3	-0.0458566146391721	0.450268997074413	-0.101842709440627	0.918895366993823
ZBTB12	DCTN4	0.181943500576104	0.449291998509058	0.40495602231927	0.68556855837827
ZBTB12	DCTN5	-0.660388617222347	0.377154777320316	-1.75097508220473	0.0801580658293063
ZBTB12	DCTN6	-0.186337938191689	0.436142225267295	-0.427241224069715	0.669265996539789
ZBTB12	DCTPP1	-0.466868358930564	0.600523133109543	-0.777436093948777	0.43702619428636
ZBTB12	DCUN1D1	-0.180891926812028	0.660862163777075	-0.273721112702478	0.784337275119683
ZBTB12	DCUN1D2	1.51363305349711	0.599107765627524	2.52647877450176	0.011625115376471
ZBTB12	DCUN1D3	0.446027061949232	0.589251763903865	0.75693801745157	0.449207887315123
ZBTB12	DCUN1D4	0.970940584261372	0.569589422556703	1.70463239977866	0.0884735937536821
ZBTB12	DCUN1D5	-0.0436580253507368	0.549807430387134	-0.0794060300712852	0.93672044371126
ZBTB12	DCXR	0.556618748307002	0.840640503952948	0.662136484846508	0.507987189984781
ZBTB12	DDA1	0.190339651360151	0.404131989588387	0.470983877208072	0.637721893493971
ZBTB12	DDAH1	-0.092235755781231	1.18168214534833	-0.0780546242018764	0.937795188458156
ZBTB12	DDAH2	1.10848825765359	0.84951069774143	1.3048549719276	0.192145632631083
ZBTB12	DDB1	-0.661024417538531	0.389653962541875	-1.69643961330816	0.0900136568411699
ZBTB12	DDB2	0.655312904040657	0.690137435530414	0.949539715284403	0.342501732641563
ZBTB12	DDC	0.599774719038028	2.71855947529884	0.220622253986957	0.825417104880084
ZBTB12	DDHD1	0.9283554164292	0.723443038979159	1.28324604206461	0.199607469910312
ZBTB12	DDHD2	-0.867521287120177	0.655268992827101	-1.32391627959891	0.185735983168243
ZBTB12	DDI2	-3.97765071378228	1.52400690416989	-2.6099952059921	0.00914601122983375
ZBTB12	DDIT3	1.69644058545918	0.875938849456275	1.93671120593889	0.0529714363498889
ZBTB12	DDIT4	-0.298391776425458	1.15900398156525	-0.257455350604124	0.796863190106171
ZBTB12	DDIT4L	-1.3630417617278	2.17769017103222	-0.625911702159965	0.531469696267779
ZBTB12	DDN	0.267747750268398	1.78308680775002	0.150159683255272	0.880659163398547
ZBTB12	DDO	-0.498859830793685	1.64548177561274	-0.30316946573773	0.761803470103821
ZBTB12	DDOST	-0.703750776875371	0.407688428396917	-1.72619757603278	0.084521278853902
ZBTB12	DDR1	0.0134836159077043	0.891480907265323	0.0151249631908172	0.987934530972078
ZBTB12	DDR2	-4.66159695841521	1.73747803308735	-2.68296742154026	0.00737875624202965
ZBTB12	DDRGK1	-0.569669031357407	0.55793016550149	-1.02104002719653	0.30740290843291
ZBTB12	DDT	-0.477523210054553	0.638088989913892	-0.748364597419231	0.454359577971537
ZBTB12	DDTL	-0.718128427585894	0.765354630574443	-0.938295005867929	0.348246439590497
ZBTB12	DDX1	0.132463454508954	0.406759282217471	0.325655640325705	0.744731100546936
ZBTB12	DDX10	-0.396348110861673	0.529439853457585	-0.748617823673951	0.45420694040058
ZBTB12	DDX11	1.08864118186873	0.792162515159105	1.37426495325909	0.169568212497488
ZBTB12	DDX11L2	0.561150252707425	1.83108781662346	0.306457313304717	0.759299728560596
ZBTB12	DDX17	0.965750568231012	0.479526775161572	2.01396588940338	0.0441943906575325
ZBTB12	DDX18	-0.0834294760569563	0.506405837790222	-0.164748250970039	0.869164711034916
ZBTB12	DDX19A	-0.545510545326723	0.367870946601451	-1.48288564336592	0.138318418477826
ZBTB12	DDX19B	0.185076296127884	0.411494017565053	0.449766675158591	0.652944775923141
ZBTB12	DDX20	0.832435868239683	0.471967497647071	1.76375676797593	0.0779799336162297
ZBTB12	DDX21	-2.44247069790758	1.00453229162974	-2.43145065445826	0.0151569089808128
ZBTB12	DDX23	-0.36335303592755	0.356749806122792	-1.01850941385651	0.308602956298218
ZBTB12	DDX24	-0.71824583057958	0.370803583081775	-1.93699808564466	0.0529363254940127
ZBTB12	DDX27	0.432444439741014	0.463856672063466	0.932280305072007	0.351344255377702
ZBTB12	DDX28	0.69223228355277	0.474346702202009	1.45933824424054	0.144684959027644
ZBTB12	DDX31	-0.870465217642636	0.4426030635142	-1.96669496756592	0.0494056199186983
ZBTB12	DDX3X	-0.297493303684058	0.572666056195224	-0.519488278492695	0.603498227364986
ZBTB12	DDX41	0.121747846102773	0.382547292453313	0.318255673231908	0.750336058897204
ZBTB12	DDX42	0.0778820217029548	0.406333922423857	0.191669997027012	0.848027090386795
ZBTB12	DDX46	-0.281850394930045	0.540337187478676	-0.521619465514149	0.602013619670409
ZBTB12	DDX47	0.205660285284845	0.382931195182607	0.537068507011483	0.591301296638087
ZBTB12	DDX49	0.335812803082334	0.488478966220696	0.68746624994005	0.491897041953111
ZBTB12	DDX5	0.274802313117071	0.45978585509888	0.597674569736325	0.550148842074214
ZBTB12	DDX50	0.0283812058865012	0.406124593360632	0.0698830022866878	0.94429625505089
ZBTB12	DDX51	0.431592224373664	0.528942973939809	0.815952277726591	0.41465917586755
ZBTB12	DDX52	0.046380119979033	0.507154537650056	0.0914516513919787	0.927146139549385
ZBTB12	DDX54	-0.487413143277535	0.454689723453687	-1.07196868135767	0.283909457485554
ZBTB12	DDX55	0.512573603232349	0.514463448484201	0.99632657041541	0.319254914456624
ZBTB12	DDX56	1.01874982135752	0.401840585686412	2.53520888045025	0.0113406047106624
ZBTB12	DDX58	0.724073537204211	0.947282875526665	0.764368865848698	0.444769717766647
ZBTB12	DDX59	0.233255361755307	0.561414252651457	0.415478161898607	0.677852330600879
ZBTB12	DDX6	0.442037673388552	0.494779727898083	0.893402959871479	0.371787157913749
ZBTB12	DDX60	-0.0486631304950293	1.27708050536874	-0.0381049826463199	0.969609135033838
ZBTB12	DDX60L	1.65626432259292	1.03706198748156	1.59707360079319	0.110463499752342
ZBTB12	DEAF1	0.126626112982016	0.590384620980575	0.214480710509873	0.830201854806652
ZBTB12	DECR1	0.220055112306638	0.587999522337563	0.374243692293864	0.708276811796104
ZBTB12	DECR2	0.609214168250931	0.781074674751278	0.779969173171472	0.435534156844959
ZBTB12	DEDD	-0.00903432789145775	0.318811574191835	-0.0283375153940353	0.977396793074295
ZBTB12	DEDD2	0.0347789275199606	0.474072800186036	0.0733619973689962	0.941528004610356
ZBTB12	DEF6	1.50682264678358	0.922602600745481	1.63323043482215	0.102633963783944
ZBTB12	DEF8	0.114993450077992	0.475142192357639	0.242019024888946	0.808799065129811
ZBTB12	DEFB1	1.04850700144083	2.74389369181359	0.382123769798026	0.702424608647276
ZBTB12	DEGS1	-0.326101525858135	0.727058719048057	-0.448521580602324	0.653842694285474
ZBTB12	DEGS2	0.667234032808978	2.04718207776442	0.325928035447446	0.744525036178355
ZBTB12	DEK	0.376394292290967	0.671985374071928	0.560122744949324	0.575480773163352
ZBTB12	DENND1A	-0.48148225377782	0.495166415338792	-0.972364520013722	0.331028663829141
ZBTB12	DENND1B	-0.66515682184444	1.04648857002568	-0.63560830084185	0.525130355033752
ZBTB12	DENND1C	1.48405285936698	0.958615309536172	1.5481213836289	0.121807593242745
ZBTB12	DENND2A	-1.50545766966374	1.34598576951476	-1.11847963311415	0.263544322291265
ZBTB12	DENND2C	-2.98842699686139	1.3912482258777	-2.14801855001545	0.0318747409935592
ZBTB12	DENND2D	1.4137321290195	0.982228474662685	1.43931087876983	0.150274638340927
ZBTB12	DENND3	0.897720352543529	0.91371601843249	0.982493832256108	0.326017744583258
ZBTB12	DENND4A	-0.607346805309233	0.747088829301518	-0.812951260263207	0.416377199056773
ZBTB12	DENND4B	0.595998791362993	0.542084585269074	1.09945718354481	0.271748114452088
ZBTB12	DENND4C	-0.264001125589029	0.664375962896179	-0.397367063730276	0.691154293584867
ZBTB12	DENND5A	-0.766710225566653	0.664716483458514	-1.15343946576662	0.248916921162717
ZBTB12	DENND5B	-0.398341513733114	1.11398571245371	-0.357582246594268	0.720707124309924
ZBTB12	DENR	0.140824366559471	0.41372305615947	0.340383172904896	0.733616458373633
ZBTB12	DEPDC1	0.573404313715921	1.17064734750784	0.48981814629028	0.624335429383709
ZBTB12	DEPDC1B	2.11668323278314	1.15573184999631	1.83146569231426	0.0672326559202122
ZBTB12	DEPDC4	-0.634766169363119	1.01876444475324	-0.623074521919413	0.533331875448985
ZBTB12	DEPDC5	0.225255876039041	0.539761754003932	0.41732463326292	0.676501706549528
ZBTB12	DEPDC7	1.41898104220709	1.53164311909682	0.926443650296183	0.35436702539324
ZBTB12	DERA	1.24665092922341	0.551099211661745	2.26211706139871	0.0238351671442821
ZBTB12	DERL1	-0.242185013532552	0.379861939710345	-0.637560619306121	0.523858689767847
ZBTB12	DERL2	0.472251029055469	0.465780509458647	1.0138917783493	0.310800677193948
ZBTB12	DERL3	2.44591995500715	1.5961079412779	1.53242765840063	0.125631378323264
ZBTB12	DES	-1.98454799507295	3.17889439211401	-0.624288746425827	0.532534516929335
ZBTB12	DET1	0.030204921455347	0.66090620392811	0.0457022816185162	0.963553731694897
ZBTB12	DEXI	-0.0516190893295354	0.472952514822791	-0.109142224032526	0.913104530640789
ZBTB12	DFFA	-1.07046510587344	0.437500961593886	-2.44677200702272	0.0145302339054974
ZBTB12	DFFB	0.26411499959096	0.663794908809509	0.397886449693686	0.690771466448707
ZBTB12	DGAT1	0.344082329525908	0.624590530572403	0.55089264515518	0.581790697627019
ZBTB12	DGAT2	-1.44425111168836	1.40103562302171	-1.03084538890842	0.302782327149973
ZBTB12	DGCR11	1.47909182736245	0.76462177146599	1.93440977298701	0.0532538114432694
ZBTB12	DGCR2	-0.465211937355757	0.460215830164459	-1.01085600899368	0.312251142280354
ZBTB12	DGCR5	0.253800826916606	2.16600459964821	0.117174648178414	0.906737608705322
ZBTB12	DGCR6	0.793388553429447	0.823340967120338	0.963620887473084	0.335393981514291
ZBTB12	DGCR6L	0.497980737548075	0.605568052867883	0.822336540360262	0.411018298457683
ZBTB12	DGCR8	0.471990587246794	0.475897987524173	0.991789416261861	0.321462929733798
ZBTB12	DGCR9	0.0519178477187299	1.89187444955202	0.0274425439441944	0.978110478118289
ZBTB12	DGKA	1.78570815775056	0.946094751952655	1.88745171037575	0.0592957745786636
ZBTB12	DGKD	0.144713185548427	0.787956871047228	0.183656226458304	0.854308393783584
ZBTB12	DGKE	-0.121241165791759	0.978393012432249	-0.123918675063263	0.901396550199693
ZBTB12	DGKG	0.328120591706175	1.66356448152854	0.197239479052045	0.843667312688104
ZBTB12	DGKH	-0.254411036469981	1.07721874386579	-0.236173978515247	0.813330460626978
ZBTB12	DGKQ	-0.0485258261337842	0.657504497807336	-0.0738030329763666	0.941177120591372
ZBTB12	DGKZ	0.698667642943915	0.613538212217197	1.1387516360539	0.254991671648507
ZBTB12	DGUOK	1.0253078118341	0.497650951790561	2.06029508864601	0.0395453972827732
ZBTB12	DHCR24	-5.41833854155943	1.00104805047666	-5.41266579459339	7.23791154624959e-08
ZBTB12	DHCR7	-1.25002622373372	0.954195090372526	-1.3100321269162	0.190388947496828
ZBTB12	DHDDS	-0.817167842317028	0.388491090592272	-2.10344036737424	0.0355962730379499
ZBTB12	DHDH	-1.43319339631956	1.68154874467923	-0.852305590815899	0.394182868304847
ZBTB12	DHFR	0.0952397393179796	0.813368939570872	0.117092914032625	0.906802365992068
ZBTB12	DHODH	-0.673069501261019	0.581425592717226	-1.15761932342109	0.247206837863353
ZBTB12	DHPS	0.298137328546956	0.447839581090203	0.6657234892485	0.505691947966123
ZBTB12	DHRS1	0.123446979100572	0.737266430327669	0.167438763006892	0.867047779529366
ZBTB12	DHRS11	0.218432161378095	0.840014609183625	0.26003376487747	0.794874020681449
ZBTB12	DHRS12	0.389095886945414	0.651398717007164	0.597323692519854	0.550382971366274
ZBTB12	DHRS13	1.09546234755653	0.857225056301567	1.27791685451055	0.201479819614983
ZBTB12	DHRS2	2.18622065723412	2.95705978328613	0.739322441024378	0.459828863995314
ZBTB12	DHRS3	0.114104240005215	1.01666992178344	0.112233319350152	0.910653682258548
ZBTB12	DHRS4	0.650870664485523	0.647938421305369	1.00452549668879	0.315290148650585
ZBTB12	DHRS4L1	1.36540532240331	1.03192461021202	1.32316383279469	0.185985972081869
ZBTB12	DHRS4L2	0.978974859241853	0.699729691647163	1.39907577301364	0.162000505805154
ZBTB12	DHRS7	-1.27160250593324	0.654700342107502	-1.94226644488975	0.0522949910030234
ZBTB12	DHRS7B	0.277101336986801	0.553153192331058	0.500948635619476	0.616482017570025
ZBTB12	DHRS9	1.59448473388361	2.1730162173154	0.733765685307899	0.463208170220428
ZBTB12	DHTKD1	-0.331470805985346	0.697340949948039	-0.475335352111538	0.634618345449125
ZBTB12	DHX15	-0.194418272378331	0.470335253559783	-0.413361045991887	0.679402196983273
ZBTB12	DHX16	-0.0851898846932393	0.371317212275569	-0.229426166837686	0.818569508649152
ZBTB12	DHX29	-0.664662334740719	0.502474127819595	-1.32277921974792	0.186113849986634
ZBTB12	DHX30	-0.70801244144185	0.40712693118621	-1.73904595153894	0.0822353099008025
ZBTB12	DHX32	0.493908942062145	0.554259980173598	0.891114205841542	0.373013237299866
ZBTB12	DHX33	-2.33016464425901	1.04715123808874	-2.22524174111852	0.0262157432293272
ZBTB12	DHX34	0.485269950546215	0.605696933736682	0.801176171641607	0.423158700512931
ZBTB12	DHX35	0.383455293828987	0.581960093273004	0.658903073013813	0.510060855828181
ZBTB12	DHX36	-0.321400033864911	0.552442720695506	-0.581779833138683	0.560803890922591
ZBTB12	DHX37	-0.555796997139026	0.507482409499773	-1.09520445779959	0.273605870956265
ZBTB12	DHX38	-0.347636623868023	0.422646711992612	-0.82252295830968	0.410912272569881
ZBTB12	DHX40	0.0670494458889257	0.592547317161278	0.113154585207035	0.909923398232338
ZBTB12	DHX57	-0.222963035694451	0.48514107652364	-0.459583915862434	0.645882633792503
ZBTB12	DHX58	0.221048525369173	0.9344832601671	0.236546265504687	0.813041655337491
ZBTB12	DHX8	-0.692560528741572	0.419218155028136	-1.65202895064287	0.0987414912803629
ZBTB12	DHX9	-0.803661335648049	0.46343184080768	-1.73415217704379	0.0831000165650202
ZBTB12	DIABLO	0.481487527927818	0.383327253405515	1.25607434287606	0.209287930246007
ZBTB12	DIAPH1	-0.0464543004700051	0.526929471706728	-0.0881603762255683	0.929761177220334
ZBTB12	DIAPH2	0.129212513475086	1.08768165369829	0.118796260868926	0.905452947256007
ZBTB12	DIAPH3	1.56591153353296	1.07312860493216	1.45920211830711	0.144722406206447
ZBTB12	DICER1	0.736259388965805	0.654853516649874	1.12431157540757	0.261063804436733
ZBTB12	DIDO1	-0.12330264992894	0.518259210269183	-0.237916948673033	0.811978554025519
ZBTB12	DIO2	0.228709757062376	1.88403561625727	0.121393542186171	0.903395866471445
ZBTB12	DIO3	1.20882877185613	2.26973749023205	0.532585277838693	0.594400915488546
ZBTB12	DIP2A	0.488001163417758	0.601931917185535	0.810724850244717	0.41765448725891
ZBTB12	DIP2B	-0.123921981000773	0.663777568486884	-0.186692028902483	0.851927779829763
ZBTB12	DIP2C	-0.525980289204718	0.885686562492582	-0.593867301909216	0.552691932725854
ZBTB12	DIRAS1	-0.202763524721541	2.09025653467357	-0.0970041338745084	0.92273629006023
ZBTB12	DIRAS2	-0.694419381823427	2.50579923273789	-0.277124907993801	0.781723028059791
ZBTB12	DIRAS3	-0.0972516120625464	1.86844502784232	-0.0520494906798798	0.958496306780519
ZBTB12	DIRC2	0.0602543269498703	0.58119489543045	0.103673186780562	0.917442799561718
ZBTB12	DIRC3	-0.403294017124517	1.84237862697863	-0.21889855386886	0.826759357089802
ZBTB12	DIS3	0.430986272909085	0.51965225257341	0.829374395617001	0.407026782808682
ZBTB12	DIS3L	-0.182658325562677	0.579463068723772	-0.31521996037637	0.752639240246072
ZBTB12	DIS3L2	-0.192410886686776	0.445101904977541	-0.432285021778294	0.665597460772821
ZBTB12	DISC1	0.1237871656824	1.05178757347079	0.117692173595392	0.906327592026807
ZBTB12	DISP1	-0.724017598386002	0.88654847216803	-0.816670064994231	0.414248879466287
ZBTB12	DISP2	-1.66604893811591	1.63630616276514	-1.01817677891068	0.308760926154825
ZBTB12	DIXDC1	-1.67998081398575	0.985060137151099	-1.70546015479261	0.0883191837944389
ZBTB12	DKC1	-0.025527556698095	0.563781082990909	-0.0452792005057514	0.963890895088546
ZBTB12	DKK1	2.83022974329307	3.09821056423087	0.91350464554228	0.361126483975453
ZBTB12	DKK2	0.623927746779129	1.97500351184104	0.315912221440822	0.752113830078315
ZBTB12	DKK3	-1.50151725291336	1.31405446802368	-1.14265982837958	0.253365293703302
ZBTB12	DLAT	-0.243031268378839	0.586971281544162	-0.414042860392573	0.678902916055509
ZBTB12	DLC1	0.0179394031263724	1.0864037736976	0.0165126480234097	0.986827644998085
ZBTB12	DLD	-0.810731349657188	0.538011069999821	-1.50690458777634	0.132049244379813
ZBTB12	DLEC1	0.77751079743285	2.07057508139225	0.375504759243048	0.707339099768736
ZBTB12	DLEU1	1.05332020678899	0.734108110669061	1.43482981795284	0.15154758814771
ZBTB12	DLEU2	2.065738082568	0.945948056795771	2.18377538568588	0.029135842144292
ZBTB12	DLG1	-0.500433213654465	0.591568850332907	-0.845942468696323	0.397722050796776
ZBTB12	DLG2	0.752842740411311	1.89190146714746	0.397929148787236	0.690739997474357
ZBTB12	DLG3	0.574676778465908	0.781366403894671	0.735476692626492	0.462166157998597
ZBTB12	DLG4	1.54689446663574	1.03544563141267	1.49394079197117	0.135404976330545
ZBTB12	DLG5	-1.14998051973856	0.753160812187209	-1.5268724834461	0.127007116639752
ZBTB12	DLGAP1	-1.58684593437039	2.516695929019	-0.630527476948293	0.528447206068994
ZBTB12	DLGAP3	-1.35550433207966	1.59970913999306	-0.847344244145244	0.396940737928959
ZBTB12	DLGAP4	-0.276187606082757	0.470357500076476	-0.587186567744431	0.557168279280691
ZBTB12	DLGAP5	2.39454998999177	1.138984627171	2.10235496851203	0.0356913288243037
ZBTB12	DLK2	-1.0009502055777	1.98981228983901	-0.503037502928822	0.615013008887958
ZBTB12	DLL1	-0.0755534880197422	1.29657369507624	-0.0582716495843294	0.953540142506466
ZBTB12	DLL3	0.740346347173553	2.57866487407746	0.287104522427878	0.774072615856072
ZBTB12	DLL4	0.00404832875932071	0.922939926205303	0.00438634048043142	0.996500811015573
ZBTB12	DLST	-0.367898568078929	0.387619103997887	-0.949123931933278	0.342713062502067
ZBTB12	DLX1	-2.42897887614566	2.3673360921953	-1.02603888148945	0.305041490221947
ZBTB12	DLX2	-1.34022137600913	2.44232644083989	-0.548747846970139	0.583261556289931
ZBTB12	DLX3	-1.69142268576584	2.41696041879881	-0.699813978172818	0.484153835950405
ZBTB12	DLX4	1.03537068844114	1.67417189525195	0.618437504164009	0.536382467182481
ZBTB12	DLX5	0.624386687562779	2.11994161346534	0.294530134036159	0.768394285210775
ZBTB12	DLX6	0.122596954253661	2.72587179764931	0.0449753192205826	0.964133069298596
ZBTB12	DMAP1	0.527248239901622	0.5333535261132	0.988553021752627	0.32304401287152
ZBTB12	DMBT1	-1.23833746048984	3.51775625121914	-0.352024805601775	0.724869945533982
ZBTB12	DMBX1	3.84067360266686	2.54393785240296	1.50973562464941	0.131325072429908
ZBTB12	DMC1	2.11247551999499	1.72448788732945	1.22498716025566	0.220775642470052
ZBTB12	DMD	-0.859364757402958	1.57243530417031	-0.546518356032713	0.584792332410348
ZBTB12	DMGDH	0.708521684284631	1.83650178814834	0.385799615800539	0.699700714830585
ZBTB12	DMKN	-0.53524620248735	2.48094736347436	-0.215742667646839	0.829218169211704
ZBTB12	DMPK	-0.125648434572748	0.862953205885607	-0.145602836533646	0.884254822883403
ZBTB12	DMRT2	-1.92141542932076	2.68367226175764	-0.715965006867995	0.474126284686739
ZBTB12	DMRT3	-1.01235880574766	2.44650521547507	-0.413797934843593	0.679082254592703
ZBTB12	DMRTA1	0.506515710435703	2.4365880851714	0.207879088598626	0.83535207529828
ZBTB12	DMRTA2	0.627677724683275	2.93427936937129	0.21391205324044	0.830645205822282
ZBTB12	DMTF1	1.40474833724176	0.696585238854445	2.01662087981064	0.0439160214130756
ZBTB12	DMWD	-1.17665956934958	0.480847399431289	-2.44705403573202	0.0145189159490377
ZBTB12	DMXL1	-0.179528150431824	0.711664837024093	-0.252265028552684	0.800871363771552
ZBTB12	DMXL2	0.431246611057969	0.829493036719596	0.51989177963859	0.603217017727101
ZBTB12	DNA2	1.84614924547365	0.970401553204258	1.9024590793138	0.0573057580466752
ZBTB12	DNAH1	1.08266345397553	1.22072567361139	0.886901518809368	0.375276506233936
ZBTB12	DNAH10	-2.33887415431655	1.71516209112061	-1.36364613375312	0.172887039369457
ZBTB12	DNAH11	-0.661629119383914	2.65453134545341	-0.249245171098518	0.803205842737097
ZBTB12	DNAH14	0.963750094978411	1.50827720564709	0.638974116541752	0.522938979441326
ZBTB12	DNAH17	1.9087415426942	1.39416298149849	1.36909498245508	0.171178022758538
ZBTB12	DNAH2	-0.93229791029143	2.42170805596951	-0.384975351588444	0.700311180399558
ZBTB12	DNAH3	-3.50045463685446	1.92214590941961	-1.82111806377457	0.0687914137384292
ZBTB12	DNAH5	-0.291553165389137	1.9884897803406	-0.146620399195211	0.88345168761713
ZBTB12	DNAH6	0.419288464155027	2.01270425017809	0.208320951335959	0.83500713503162
ZBTB12	DNAH7	-0.161221948103089	1.70886615250562	-0.0943443978141282	0.92484839675891
ZBTB12	DNAH9	-0.929313955995321	2.44132894691396	-0.380659049314125	0.703511072319093
ZBTB12	DNAJA1	-0.454495316538137	0.552343720829351	-0.822848707061803	0.410727040811174
ZBTB12	DNAJA2	0.573335117946757	0.382238682262789	1.49994007553791	0.133843929056406
ZBTB12	DNAJA3	-0.476000764844388	0.442297294789477	-1.07620094097784	0.282013392333758
ZBTB12	DNAJA4	0.298763338581466	1.18078680670764	0.253020559583065	0.800287583391463
ZBTB12	DNAJB1	-0.324018959373564	0.659344477823054	-0.491425909023113	0.623198358083048
ZBTB12	DNAJB11	0.303106181343913	0.485326556535164	0.624540687630704	0.532369147548706
ZBTB12	DNAJB12	-0.109628385148052	0.309567755720342	-0.354133733640813	0.723289278921437
ZBTB12	DNAJB13	0.605511210685172	2.27073466599325	0.266658724928706	0.789769209421072
ZBTB12	DNAJB14	-0.125439427630795	0.67967342978269	-0.184558380737204	0.853600803221235
ZBTB12	DNAJB2	0.24822598361567	0.555571728977942	0.446793763376548	0.655089566432138
ZBTB12	DNAJB4	-0.644077255281153	0.958783477166632	-0.671765075869382	0.501838463338976
ZBTB12	DNAJB5	-0.60747413302479	0.948263449486673	-0.640617471182335	0.521870753706394
ZBTB12	DNAJB6	0.00616165167111316	0.444586289634307	0.0138592930433851	0.988944112331911
ZBTB12	DNAJB9	-0.690983495562465	0.730537636219975	-0.945856121989586	0.344376893497476
ZBTB12	DNAJC1	0.411676984787709	0.634176030064161	0.649152546409013	0.516340843540493
ZBTB12	DNAJC10	-1.35686292412757	0.72740228559146	-1.86535422145984	0.0623301813852515
ZBTB12	DNAJC11	-0.702927029623571	0.410590317812417	-1.71199124560144	0.087108483426121
ZBTB12	DNAJC12	-0.45241219883644	1.87453734491133	-0.241346058036438	0.809320461618056
ZBTB12	DNAJC13	-0.157528876367945	0.576931394228782	-0.273046115957206	0.784855989455663
ZBTB12	DNAJC14	0.00626305623652978	0.417889386678635	0.0149873541568219	0.988044296037363
ZBTB12	DNAJC15	0.816069035602491	1.14858553888813	0.710499138263985	0.477506985530244
ZBTB12	DNAJC16	0.168093768282453	0.483497359025479	0.347662226369254	0.728143471622723
ZBTB12	DNAJC17	1.12356836519974	0.553287840922651	2.03071219372198	0.042463267341357
ZBTB12	DNAJC18	-0.277624473105184	0.798787629959627	-0.347557301455977	0.728222265034003
ZBTB12	DNAJC19	0.37262710822845	0.519191865048813	0.71770598368951	0.473052242297247
ZBTB12	DNAJC2	0.848441951115614	0.543564233053544	1.56088627529699	0.118765102733337
ZBTB12	DNAJC21	0.0228241493263459	0.480503849650067	0.0475004505020467	0.962120801690028
ZBTB12	DNAJC22	-1.34493893134795	1.84508730766491	-0.728929696584422	0.466160388303148
ZBTB12	DNAJC24	0.597161747816071	0.50306498800928	1.18704692644016	0.235400250479222
ZBTB12	DNAJC25	-0.244244840739543	0.521820404335042	-0.468063032243412	0.639808667216135
ZBTB12	DNAJC27	0.586596147839171	0.63185425220208	0.928372557112372	0.353366241558616
ZBTB12	DNAJC28	1.64196121138515	0.818714982482968	2.00553458348285	0.0450882959745115
ZBTB12	DNAJC3	-1.01039889466432	0.588158102900095	-1.71790355294305	0.0860240865073496
ZBTB12	DNAJC30	0.341293642997173	0.488826491875761	0.698189743537705	0.485168592634315
ZBTB12	DNAJC4	0.677186611513489	0.618326661337416	1.09519232123804	0.27361118508566
ZBTB12	DNAJC5	-0.143195075335992	0.506849990183858	-0.282519637189001	0.777584729676814
ZBTB12	DNAJC5B	2.78440134019092	1.9855263738382	1.40234920919657	0.16102141479281
ZBTB12	DNAJC6	-1.3982552404479	1.82010745314329	-0.768226753883755	0.442475453894683
ZBTB12	DNAJC7	0.713579609554596	0.411325777336072	1.73482832555755	0.0829801071118905
ZBTB12	DNAJC8	0.547756792189501	0.341966062193787	1.60178699802993	0.109416841600749
ZBTB12	DNAJC9	0.894499629498966	0.515179488312851	1.7362873518671	0.0827218387764183
ZBTB12	DNAL1	-0.686933303433564	0.63907368495032	-1.07488904583353	0.282600203694883
ZBTB12	DNAL4	-0.0531185061602013	0.538289087623468	-0.0986802582135151	0.921405552360586
ZBTB12	DNALI1	-1.3235140613224	2.03689962910588	-0.649768914683031	0.515942676608018
ZBTB12	DNASE1	0.107094089752401	0.932977576532676	0.114787420883583	0.908629242991025
ZBTB12	DNASE1L1	-0.244144706700412	0.656609455176377	-0.371826364630754	0.710075540520896
ZBTB12	DNASE1L2	1.74601342993766	1.57596941440305	1.1078980429319	0.268086477140506
ZBTB12	DNASE1L3	1.05875957500546	2.32180364198596	0.456007371105615	0.64845180638185
ZBTB12	DNASE2	0.359544700446598	0.56668430840281	0.634470895197308	0.525871945790654
ZBTB12	DND1	-0.127289543647057	0.569022249378278	-0.223698710878415	0.823022727098459
ZBTB12	DNER	-0.333089485577747	2.6613687597699	-0.125157208806548	0.90041614836747
ZBTB12	DNHD1	0.982536447908466	1.10653526993563	0.887939566504395	0.374718027386981
ZBTB12	DNLZ	2.52713657633612	0.865522150140716	2.9197826721422	0.00355593913800846
ZBTB12	DNM1	0.16459214295889	1.38474126356073	0.118861297261885	0.905401429770808
ZBTB12	DNM1L	0.0200518930998888	0.451744332330977	0.0443877026556637	0.964601371998449
ZBTB12	DNM1P35	1.92451390600034	1.22354196175428	1.57290388573271	0.115955537113569
ZBTB12	DNM2	-0.371245112825553	0.471296196285011	-0.787710819123705	0.43099243736534
ZBTB12	DNM3	-0.080562680165629	1.29148156883543	-0.0623800463821368	0.950268636281284
ZBTB12	DNMBP	-1.1283881955951	0.771565079478291	-1.46246664812524	0.143826406220664
ZBTB12	DNMT1	-0.00801467229452957	0.689404045756633	-0.0116255080657865	0.990725967684674
ZBTB12	DNMT3A	0.0940301961200674	0.718515235361143	0.130867365773818	0.895898076839971
ZBTB12	DNMT3B	1.55142521790285	1.10873090803673	1.39928021006469	0.161939226905419
ZBTB12	DNPEP	0.179483326497769	0.41362841288905	0.433924075099532	0.664407035633844
ZBTB12	DNTTIP1	0.689029192262489	0.528191742443031	1.3045058013886	0.192264686601169
ZBTB12	DNTTIP2	0.54369450331008	0.439988682474545	1.23570110997465	0.216766448887886
ZBTB12	DOC2A	0.3489947206455	2.24571064608066	0.155405025689567	0.876523285898501
ZBTB12	DOC2B	-0.0707798773201902	2.29390371618918	-0.0308556443850117	0.975388838100888
ZBTB12	DOCK1	-0.973845194501373	0.760450345278133	-1.28061641440269	0.200529763571244
ZBTB12	DOCK10	2.14342886388478	1.31625572714387	1.62842889849056	0.103647525616264
ZBTB12	DOCK11	1.14205360545311	1.23406704314349	0.925438866387682	0.354889051352332
ZBTB12	DOCK2	2.14700492849815	1.50916536652601	1.42264391704164	0.155050851137759
ZBTB12	DOCK3	0.179563322023885	1.67944635672319	0.106918164611244	0.914868442256394
ZBTB12	DOCK4	-0.643724812432329	1.02270617028198	-0.629432804003562	0.529163223656393
ZBTB12	DOCK5	-1.7074561167175	1.20173853705297	-1.42082163804507	0.155579977666034
ZBTB12	DOCK6	0.0701845803851455	0.663875913398134	0.105719425827481	0.91581934207421
ZBTB12	DOCK7	-1.56198764685692	0.721711554786618	-2.16428244289194	0.0306027080969949
ZBTB12	DOCK8	1.29343913315959	1.2543614592426	1.03115343956804	0.302637917402579
ZBTB12	DOCK9	-0.447417088680071	0.802600733553198	-0.557459107593022	0.577298376174733
ZBTB12	DOHH	-0.0423553000524315	0.68465604370964	-0.0618636181504216	0.950679821844995
ZBTB12	DOK1	1.03131216160409	0.835262699691798	1.23471593067024	0.217132901840682
ZBTB12	DOK2	2.68988223760665	1.36446052336687	1.97138883209992	0.048866077661761
ZBTB12	DOK3	2.47156786620219	1.04459798182414	2.36604694744498	0.0181078169195422
ZBTB12	DOK4	-0.401286927944793	0.825438070515762	-0.486150254366212	0.626932854003599
ZBTB12	DOK5	1.96368496530851	1.81468939538995	1.08210527393672	0.279382625705728
ZBTB12	DOK6	-0.653068600716341	1.72100742738204	-0.379468786901038	0.70439440197259
ZBTB12	DOK7	0.0812225851830402	2.00267604305949	0.0405570264169916	0.967654532653906
ZBTB12	DOLK	-0.175126932934949	0.426646349734925	-0.410473294905149	0.681518406201509
ZBTB12	DOLPP1	-0.477558721387518	0.466830818048682	-1.02298028091564	0.306484913662088
ZBTB12	DONSON	2.01725997143085	0.676761711826548	2.98075369244273	0.00292248849257813
ZBTB12	DOT1L	0.297971484159097	0.676533573546968	0.440438576605853	0.659684026765554
ZBTB12	DPAGT1	-0.704538426728873	0.447606109041442	-1.57401432307896	0.115698592419079
ZBTB12	DPCD	0.468528631120625	0.681412531397961	0.687584406702073	0.491822632461769
ZBTB12	DPEP1	1.15634130075845	2.67193254479912	0.432773388313735	0.665242677490592
ZBTB12	DPEP2	2.77883165330125	1.45498481563092	1.90986986492796	0.0563437630937595
ZBTB12	DPF1	1.98944723204754	1.84259228525797	1.07970018542057	0.28045222693496
ZBTB12	DPF2	0.234022667997816	0.3954902203427	0.591728078117913	0.554123370463107
ZBTB12	DPF3	2.62111490996124	1.59200080616363	1.64642812981832	0.0998886731552878
ZBTB12	DPH1	-0.607356030012818	0.562663244994269	-1.07943078815998	0.280572207601196
ZBTB12	DPH2	-0.750871709463975	0.497805596371756	-1.50836333487748	0.13167571478565
ZBTB12	DPH3	0.370518935848189	0.447996469984262	0.827057712890472	0.408338125710408
ZBTB12	DPH5	0.202935059465918	0.528777664441411	0.383781451284055	0.701195749062099
ZBTB12	DPM1	0.476420357242897	0.489973486490526	0.972339055844216	0.331041323337138
ZBTB12	DPM2	0.483421463660225	0.509900876752077	0.94806948899457	0.343249377367531
ZBTB12	DPM3	0.929027002424329	0.864402367869238	1.07476221370655	0.282656979660455
ZBTB12	DPP3	-0.807769677240762	0.497646034536903	-1.62318117935462	0.104764363222495
ZBTB12	DPP4	-1.72686660321466	2.02960802287632	-0.850837493619767	0.394997729546932
ZBTB12	DPP7	0.853838730475291	0.838506519316235	1.01828514245967	0.30870945793349
ZBTB12	DPP8	-1.46653738566993	0.900228590683346	-1.62907221659858	0.103511266650716
ZBTB12	DPP9	0.0240995464450959	0.481111177090058	0.0500914291595948	0.960056311709815
ZBTB12	DPT	-1.50717976551947	2.31785797860043	-0.650246813840395	0.515634068927273
ZBTB12	DPY19L1	0.653634862981989	0.798831918748604	0.818238289734253	0.41335329891507
ZBTB12	DPY19L2	2.78934342353527	1.84965907658753	1.50803110629521	0.13176071370565
ZBTB12	DPY19L2P2	-0.316298965660636	1.63120497708276	-0.193905100894373	0.846276889154578
ZBTB12	DPY19L3	-2.1845723491416	1.07723257802389	-2.02794864703132	0.0427449255823602
ZBTB12	DPY19L4	-0.259568706949874	0.63701338887067	-0.407477631529928	0.683716349649705
ZBTB12	DPY30	0.646681372306102	0.491541959349175	1.3156178430064	0.188506792869367
ZBTB12	DPYD	0.811728021084786	1.40676738518374	0.577016520025991	0.564016348281057
ZBTB12	DPYSL2	0.0546901871486201	0.956316404789905	0.0571883812456768	0.954402879245809
ZBTB12	DPYSL3	-0.999437676884758	1.42126857669745	-0.70320113543009	0.482041387374751
ZBTB12	DPYSL4	-0.988770570111688	2.15019668852387	-0.459851219839096	0.645690788080335
ZBTB12	DQX1	3.84770985261073	2.05160315186271	1.87546497436275	0.0609261890080966
ZBTB12	DR1	0.0468434271421305	0.526799836799379	0.0889207320691898	0.929156978404508
ZBTB12	DRAM1	1.10046335060729	0.969212806751133	1.13541973748378	0.256383954483413
ZBTB12	DRAM2	1.12710955522823	0.518915892106138	2.17204670809676	0.0300110000660918
ZBTB12	DRAP1	0.801216720051032	0.602473078455851	1.32987970533815	0.183763516722808
ZBTB12	DRD4	1.34707794883032	1.6051897477931	0.839201689820383	0.401492126316656
ZBTB12	DRG1	0.31254903270388	0.387787975489579	0.805979175371	0.420384774682781
ZBTB12	DRG2	0.159440400784303	0.420526197915982	0.379144989240736	0.704634771118522
ZBTB12	DRP2	-0.814384352124861	1.61271498707475	-0.504977233207241	0.613650263829914
ZBTB12	DSC2	-0.427857308353167	1.44613487800094	-0.295862657668981	0.76737661593043
ZBTB12	DSC3	-1.67514327040576	2.99102359778353	-0.560056855334446	0.575525702009996
ZBTB12	DSCAML1	0.950735526148466	2.3345647335263	0.40724316293102	0.683888494796567
ZBTB12	DSCC1	0.982128454634985	0.824750726152868	1.19081853885261	0.233916428768707
ZBTB12	DSE	0.394391874715662	0.793278895522864	0.497166730315839	0.61914557723216
ZBTB12	DSEL	1.35194820921981	1.46347132478919	0.923795489750747	0.355743898875867
ZBTB12	DSG1	-2.46642539273304	2.86275497296034	-0.861556583091894	0.389071607584354
ZBTB12	DSG2	-1.63248477577503	1.47991475036475	-1.10309379332335	0.270166374450496
ZBTB12	DSG3	1.10628843562569	3.10121041221128	0.356727950889621	0.721346502520577
ZBTB12	DSN1	1.75880659086126	0.604666151518313	2.90872341116648	0.00368342084332796
ZBTB12	DSP	-0.347471042078956	1.43562660881188	-0.242034411974658	0.808787144625337
ZBTB12	DST	-0.739122307565607	1.19948333026123	-0.616200566459424	0.53785723551045
ZBTB12	DSTN	-0.842922431247555	0.504795107767147	-1.66983082497776	0.0951650220265917
ZBTB12	DSTYK	-0.123036104904908	0.614718638150475	-0.200150275701891	0.841390645355597
ZBTB12	DTD1	0.443926853705098	0.646912346304685	0.686224117132579	0.492679643727529
ZBTB12	DTL	2.07292266911891	0.960191871020598	2.15886296445687	0.0310216412127521
ZBTB12	DTNA	-0.299240620327997	1.86580008825571	-0.160381930632102	0.872602183538866
ZBTB12	DTNB	-0.0309751217599432	0.751392846231282	-0.0412236048231007	0.967123214855113
ZBTB12	DTNBP1	0.215560991330584	0.505640699769901	0.426312580116035	0.669942298157362
ZBTB12	DTWD1	1.01981592474634	0.575725433360214	1.77135812603275	0.0767076217106925
ZBTB12	DTWD2	-0.121976437010876	0.807122443178401	-0.151125071594516	0.879897720339996
ZBTB12	DTX1	-0.881303338313288	1.37992970536487	-0.638658139532012	0.523144501936483
ZBTB12	DTX2	0.125544983017264	0.685944316342173	0.183025035744501	0.854803528114265
ZBTB12	DTX3	-0.259476484640169	1.076147499395	-0.241116096804615	0.809498648789523
ZBTB12	DTX3L	0.195220752852333	0.735025922595181	0.265597099164967	0.790586635661952
ZBTB12	DTX4	0.0910372504435299	1.2282426284899	0.0741199241353955	0.940925011846861
ZBTB12	DTYMK	0.946949324463787	0.627625844240273	1.50878000508416	0.13156917206553
ZBTB12	DUOX1	-0.284698881575912	1.82935074883058	-0.155628373486008	0.876347253420089
ZBTB12	DUOX2	-0.0216928156228233	2.55456502067901	-0.00849178449059687	0.993225766018321
ZBTB12	DUOXA1	-0.0562587400569061	2.15040352357901	-0.0261619456255691	0.979131707389043
ZBTB12	DUOXA2	0.871312431922601	2.48199836280498	0.351052782701236	0.725598884074973
ZBTB12	DUS1L	0.04526491786023	0.552586433085923	0.0819146384167409	0.934725707518345
ZBTB12	DUS3L	-0.195760769273456	0.601048324312001	-0.32569888535591	0.744698384863204
ZBTB12	DUS4L	0.528143299067785	0.546669981946222	0.966109931969413	0.334147547403337
ZBTB12	DUSP1	-1.34488671285926	1.30859824955396	-1.02773079004016	0.304244982782154
ZBTB12	DUSP10	1.00792253142019	1.05852017408119	0.952199642576563	0.341151747688802
ZBTB12	DUSP11	0.452286562159999	0.488896542172433	0.925117122224355	0.355056313149083
ZBTB12	DUSP12	0.321022580956216	0.464824733825341	0.690631452234298	0.489905838857307
ZBTB12	DUSP14	0.89316745239663	0.669917363049333	1.33325019123419	0.182655584329836
ZBTB12	DUSP15	-0.8256832603543	1.99626373599299	-0.413614316318572	0.679216715041857
ZBTB12	DUSP16	-0.211680289371886	0.699680308350641	-0.30253858347233	0.762284182160799
ZBTB12	DUSP18	-0.850891126778493	0.707434788968097	-1.20278383258427	0.229253015349138
ZBTB12	DUSP19	-0.365121860470539	0.894230431639598	-0.408308471230483	0.683106485678887
ZBTB12	DUSP2	2.38056440163147	1.32430980850568	1.79758874120071	0.0724466633270165
ZBTB12	DUSP22	0.226550125576581	0.521487081959261	0.434430944531583	0.664039073639354
ZBTB12	DUSP23	1.14631467955047	0.907779531638605	1.26276770911687	0.206872263734245
ZBTB12	DUSP28	0.752887811792536	0.544715523978311	1.38216698193921	0.167129698294535
ZBTB12	DUSP3	-0.642126776488507	0.484167719211951	-1.32624863453031	0.184962674266227
ZBTB12	DUSP4	0.628346644114743	1.5611822146239	0.402481297973354	0.687388169544372
ZBTB12	DUSP5	1.7887345068247	1.26732674608757	1.41142330685184	0.158330732204947
ZBTB12	DUSP6	0.569192875932595	1.11379578782073	0.511038811743295	0.609400361472448
ZBTB12	DUSP7	-0.289845484724508	0.81461094136989	-0.355808484768311	0.722034873914069
ZBTB12	DUSP8	1.26532873675313	1.11462291729348	1.13520789598117	0.256472653914581
ZBTB12	DUSP9	-0.808064212635043	2.48604256576543	-0.325040376927837	0.745196608863378
ZBTB12	DUT	0.699136334040503	0.538501408470916	1.29829991721974	0.194387252078635
ZBTB12	DVL1	0.513239291426236	0.637011633114285	0.805698459409699	0.420546604580883
ZBTB12	DVL2	-0.16767410142193	0.519468197009129	-0.322780301830457	0.746907380219846
ZBTB12	DVL3	0.0784845647497949	0.503463511608511	0.155889280831982	0.876141625983565
ZBTB12	DYDC2	-2.27868662689809	2.5472785633917	-0.894557297205857	0.371169732663953
ZBTB12	DYM	-1.0082069936828	0.448947340766256	-2.24571325439196	0.0248699342943311
ZBTB12	DYNC1H1	-0.783660535414192	0.50664742608417	-1.5467571630059	0.12213632872786
ZBTB12	DYNC1I1	-1.60274999244196	2.08959743978468	-0.76701376156314	0.443196082150115
ZBTB12	DYNC1I2	-0.489592722106734	0.470826990784884	-1.03985695741565	0.298576781936579
ZBTB12	DYNC1LI1	-0.0510596616435972	0.414769102516599	-0.123103821701747	0.902041656206641
ZBTB12	DYNC1LI2	-0.395998348132303	0.46385197942373	-0.853717059964419	0.393400399170533
ZBTB12	DYNC2H1	-0.846310778101186	1.32279674530933	-0.639788978240403	0.522409156476142
ZBTB12	DYNC2LI1	-0.414856957419763	0.638551330178685	-0.649684587304319	0.515997141724861
ZBTB12	DYNLL1	0.930399419376985	0.438210415585289	2.12317961026625	0.0339049238355266
ZBTB12	DYNLL2	-1.59522308998814	0.643098659869397	-2.48052622332024	0.0132297012640446
ZBTB12	DYNLRB1	1.25817958515419	0.507542423430546	2.47896437237698	0.0132875255651191
ZBTB12	DYNLT1	1.11587233154203	0.494589102289072	2.25616036903668	0.0242065151360646
ZBTB12	DYNLT3	0.243570625193815	0.915404704387894	0.266079717556929	0.790215002490005
ZBTB12	DYRK1A	0.385033497108433	0.489014076109725	0.787366899888664	0.431193615801286
ZBTB12	DYRK1B	-0.279280486513909	0.849432839540979	-0.328784659025931	0.742365132245827
ZBTB12	DYRK2	0.223814818200829	0.665296758615365	0.336413510666486	0.73660691553904
ZBTB12	DYRK3	0.310689846809106	0.91486038946347	0.339603561797351	0.734203443619734
ZBTB12	DYRK4	0.482061009485655	0.707233697685044	0.681614876473736	0.495589510842866
ZBTB12	DYSF	-0.0273098937227978	1.08212767772938	-0.0252372194934539	0.979869163283583
ZBTB12	DZIP1	-0.849284107251453	1.35647180782239	-0.626097868274056	0.531347621864496
ZBTB12	DZIP1L	0.720328134036482	1.33661237295911	0.538920743672122	0.590022870230439
ZBTB12	DZIP3	0.502379918636339	0.81777837665452	0.614322820189431	0.539096767441253
ZBTB12	E2F1	2.45577089676868	0.963169870691437	2.54967578564904	0.0108827399653237
ZBTB12	E2F2	2.30812340900766	1.04702809185814	2.20445222717137	0.0276464862148094
ZBTB12	E2F3	0.965088596804111	0.647427860893047	1.49065039535507	0.136267114384424
ZBTB12	E2F4	0.125140588575967	0.403781085243801	0.309921868926593	0.756664151909736
ZBTB12	E2F5	-1.01812315415682	1.15154239044316	-0.88413866706636	0.376765451502553
ZBTB12	E2F6	0.823218345071834	0.460921076134553	1.78602886198139	0.0742999485766458
ZBTB12	E2F7	2.69328441443966	1.24023742146223	2.17158776846477	0.0300456997055299
ZBTB12	E2F8	2.30727919070856	1.25458094791223	1.8390835557866	0.0661038009367942
ZBTB12	E4F1	0.496337065393715	0.56792909002764	0.873941965835134	0.382292123325561
ZBTB12	EAF1	-0.603383900620864	0.590412285252348	-1.02197043607074	0.306962475714571
ZBTB12	EAF2	1.82198386825527	0.965858179004405	1.88638861052391	0.0594388954367949
ZBTB12	EAPP	0.353931733206568	0.405697294913671	0.872403483197691	0.38313028905244
ZBTB12	EARS2	-0.806953609932068	0.464280714341654	-1.73807264658047	0.0824067039493119
ZBTB12	EBAG9	0.179658878978119	0.53562022886835	0.335422131754992	0.737354374536227
ZBTB12	EBF1	0.286467708390753	1.20913317736675	0.236919897454656	0.812751832268023
ZBTB12	EBF3	0.719917970748829	1.8587135228776	0.387320564405361	0.698574781771672
ZBTB12	EBF4	0.583498260824593	1.44990892462944	0.40243787103643	0.687420116655405
ZBTB12	EBI3	3.9221815639817	1.56910698767464	2.49962659958212	0.0125403566036758
ZBTB12	EBNA1BP2	-0.262543088484148	0.478561842339738	-0.548608487464333	0.583357186194059
ZBTB12	EBP	-0.0344979535905106	0.777105350135397	-0.0443928916259551	0.964597236580024
ZBTB12	EBPL	1.02236060006885	0.691265659055456	1.47896917295994	0.139362073824334
ZBTB12	ECD	-0.322022559567828	0.420071080002762	-0.766590643578012	0.443447610753304
ZBTB12	ECE1	-0.678154458975397	0.773137032050521	-0.877146522365887	0.380549897189572
ZBTB12	ECE2	-0.625067488389064	0.730112906889771	-0.856124419237851	0.392068018153823
ZBTB12	ECEL1	1.26233742034551	2.51450985836373	0.502021265157001	0.615727491792672
ZBTB12	ECH1	0.0505364629921345	0.598266349716222	0.084471511754097	0.932693015234203
ZBTB12	ECHDC1	-0.734587928154662	0.697462345276627	-1.05322951572864	0.292408315184519
ZBTB12	ECHDC2	0.785532848930877	1.10293096651308	0.712223042766077	0.476439308321437
ZBTB12	ECHDC3	-0.027693555122188	2.03125022047597	-0.0136337487341657	0.989124023143893
ZBTB12	ECHS1	0.78144265527229	0.508888732248952	1.53558647647557	0.124854297326519
ZBTB12	ECM1	-0.0552007368966336	1.47202711344235	-0.0374998098829485	0.97009156613859
ZBTB12	ECM2	-0.605476055679117	1.37883818735093	-0.439120457522559	0.660638574766009
ZBTB12	ECSCR	0.505009626222598	1.11191854568051	0.454178616036595	0.649767095814098
ZBTB12	ECSIT	0.172840014535079	0.549224755400819	0.314698150138811	0.753035358020285
ZBTB12	ECT2	-0.109171236746137	0.907922847215328	-0.120242856627051	0.90430714523966
ZBTB12	EDA	0.460710583337759	1.61549638292041	0.285182058102112	0.77554470307556
ZBTB12	EDA2R	-3.33007269333202	1.76282534450395	-1.88905424108767	0.0590805734245839
ZBTB12	EDAR	-0.449455692381877	2.47579932925198	-0.181539629271033	0.85596897315205
ZBTB12	EDARADD	-0.123170020280457	1.22140399804546	-0.10084298109189	0.919688811859958
ZBTB12	EDC3	-0.146579379585742	0.377638806271735	-0.388147026077263	0.697963243954146
ZBTB12	EDC4	-0.102706494394336	0.441776206384053	-0.232485346449485	0.816193320261591
ZBTB12	EDEM1	-0.166642177755512	0.663265202256006	-0.251245168883731	0.801659560972902
ZBTB12	EDEM2	-0.144245563349375	0.459950669284679	-0.313610943481629	0.753860889795346
ZBTB12	EDEM3	-0.504018114826304	0.752804008280651	-0.669521029753076	0.503267957098182
ZBTB12	EDF1	0.767117876643276	0.576317685165506	1.33106773640475	0.183372424785061
ZBTB12	EDIL3	-8.19158920403708	2.22260323502518	-3.68558322733849	0.000236439837350291
ZBTB12	EDN1	-0.205253513647498	1.42876842242073	-0.143657649781861	0.88579043798737
ZBTB12	EDN2	2.30859439794245	2.22323042066691	1.03839636975187	0.299255749136282
ZBTB12	EDN3	-1.36081155710923	3.09673698370775	-0.439434012080651	0.660411456430133
ZBTB12	EDNRA	-2.03336639976227	1.26966370559121	-1.6014999805129	0.109480351558639
ZBTB12	EDNRB	-2.3917674433609	1.38240243271341	-1.7301528026584	0.0838121499752968
ZBTB12	EEA1	-0.371300519225632	0.779134949525589	-0.476554824618912	0.633749745351937
ZBTB12	EED	1.5697843943758	0.457541497285951	3.43091152100403	0.000618166166603987
ZBTB12	EEF1A1	-0.0165663719880413	0.512250038762336	-0.0323404016289933	0.97420496565987
ZBTB12	EEF1A2	-1.65819969434416	3.24709496485525	-0.510671758076555	0.609657337741793
ZBTB12	EEF1B2	-0.0274058624101601	0.591348603287403	-0.0463446810524392	0.963041800811564
ZBTB12	EEF1D	0.455225384595593	0.632306191897163	0.719944530718166	0.471673210986444
ZBTB12	EEF1E1	0.24650603892589	0.558985082410319	0.440988582133475	0.659285890707132
ZBTB12	EEF1G	0.0334236289417866	0.550546734538613	0.0607098850014929	0.951598483581658
ZBTB12	EEF2	-0.967322511874963	0.533000515954533	-1.81486224294289	0.0697481196420528
ZBTB12	EEF2K	-0.442288213155596	0.562116939336518	-0.786825982646317	0.431510140132181
ZBTB12	EEFSEC	0.526450015057833	0.476833666116746	1.10405378744574	0.269749882407488
ZBTB12	EEPD1	0.834265147798433	0.90652669101039	0.920287462102836	0.357573041130557
ZBTB12	EFCAB1	-1.51448611064697	2.43146863416643	-0.622868865905062	0.533466985712624
ZBTB12	EFCAB2	0.25966339196877	0.949716624546046	0.273411442168748	0.784575235553854
ZBTB12	EFCAB6	0.353836969180226	1.6269431218075	0.217485764829394	0.827859879743151
ZBTB12	EFCAB7	0.0531999711438471	0.71653959984927	0.0742456818228025	0.940824964585264
ZBTB12	EFEMP1	-0.473861542456516	1.87669067615664	-0.252498479625294	0.800690969926106
ZBTB12	EFEMP2	0.0369666252840117	1.19978047944436	0.0308111574720165	0.975424310628977
ZBTB12	EFHB	2.01086288470918	1.99624385193289	1.00732327003143	0.313944667523526
ZBTB12	EFHC1	1.96125702179969	0.902998475547493	2.17193835306374	0.0300191894936589
ZBTB12	EFHC2	-2.50958730077899	2.09452593300957	-1.1981648263352	0.231045339753162
ZBTB12	EFHD1	0.0304544495499348	1.61021446398889	0.0189132877831017	0.984912837291945
ZBTB12	EFHD2	1.36839387735179	0.708541915725924	1.93128147676321	0.0536396560620944
ZBTB12	EFNA1	0.56786238195159	0.888402815120868	0.639194712450717	0.522795520752804
ZBTB12	EFNA3	2.81297812656381	1.14565426460643	2.45534644566628	0.0141895967107326
ZBTB12	EFNA4	1.31739800908603	0.693096901710073	1.90074144875792	0.0575306650741827
ZBTB12	EFNA5	-0.475638879158186	1.80009965035124	-0.264229193681238	0.79164022986304
ZBTB12	EFNB1	0.0604252001685284	0.929599554297898	0.0650013222243484	0.948181755695138
ZBTB12	EFNB2	-1.47318553287424	1.10943528383106	-1.32786973187574	0.184426594268774
ZBTB12	EFNB3	1.9936362415043	1.79204475901145	1.11249243718893	0.266107758960988
ZBTB12	EFR3A	-0.288970418543137	0.656336906939511	-0.440277570083026	0.659800593864101
ZBTB12	EFR3B	0.116586549905307	1.42036622450132	0.0820820348260814	0.934592615636883
ZBTB12	EFS	-1.73886060215705	1.65708072181641	-1.04935177825918	0.294188144534912
ZBTB12	EFTUD2	-0.11829460842888	0.369581329470986	-0.320077338858556	0.748955036775371
ZBTB12	EGF	-1.98126021795357	2.52599409648351	-0.784348712735204	0.43296146640152
ZBTB12	EGFL6	-0.844606503994188	1.72011321727403	-0.491017972254574	0.623486781591212
ZBTB12	EGFL7	1.58654169420458	1.16112363531382	1.36638480688216	0.172026472473314
ZBTB12	EGFL8	2.62537251721488	1.35578566455026	1.93642150515419	0.05300678293208
ZBTB12	EGFLAM	-0.466637943818743	1.27742197899336	-0.365296629846987	0.714942367798248
ZBTB12	EGFR	-1.95493560230129	1.46739625895635	-1.3322479121568	0.182984530294991
ZBTB12	EGLN1	-0.280659405105765	0.575047548990802	-0.488062953399796	0.625577792172581
ZBTB12	EGLN2	0.523471273810978	0.522606909815728	1.00165394674088	0.31667504756683
ZBTB12	EGLN3	1.57653753717199	1.57213787418291	1.00279852235693	0.316122560403151
ZBTB12	EGR1	-1.61629742932915	1.47401604473297	-1.09652634725693	0.273027489584827
ZBTB12	EGR2	0.450598131252879	1.47410383567762	0.305675977734462	0.759894498809961
ZBTB12	EGR3	0.556306490789603	1.59457260805607	0.348874982537039	0.727232960746999
ZBTB12	EHBP1	-0.434600959076623	0.686157844037474	-0.633383357565884	0.526581523382651
ZBTB12	EHBP1L1	-0.0912952621523804	0.743110635453329	-0.122855545051763	0.902238225638684
ZBTB12	EHD1	0.369398947736695	0.585154520064808	0.631284447218801	0.527952366358725
ZBTB12	EHD2	-1.09049376806722	1.06053284034625	-1.02825082503922	0.30400044157918
ZBTB12	EHD3	-1.31370447222095	1.11486127888682	-1.17835689255679	0.238844420069918
ZBTB12	EHD4	-0.0367683080067414	0.542164572781956	-0.0678176145262973	0.945940013208051
ZBTB12	EHF	-2.82117092508191	1.99612182855635	-1.41332602285215	0.157770879389676
ZBTB12	EHHADH	-1.44613858464419	0.970252533374573	-1.49047648411128	0.136312799739693
ZBTB12	EHMT1	0.0789949077598795	0.500612346531063	0.157796563163625	0.874638705376519
ZBTB12	EHMT2	0.149117483407468	0.502373703463762	0.296825813889808	0.766641259861809
ZBTB12	EI24	-0.295302778454237	0.405887140952299	-0.727548987537258	0.467005182644318
ZBTB12	EID1	0.158583896603927	0.58033439556968	0.273262963240796	0.784689338515244
ZBTB12	EID2	0.891987505030609	0.468885516545033	1.90235670234216	0.0573191427720676
ZBTB12	EID2B	0.871940831242302	0.843817059552129	1.0333292286187	0.301619244465931
ZBTB12	EID3	0.234584709734397	1.21723558318111	0.192719234448714	0.847205389576932
ZBTB12	EIF1	0.802642851412671	0.390379214158583	2.0560593963556	0.0399524320361806
ZBTB12	EIF1AD	0.868140132579824	0.352636612988986	2.46185478365782	0.013935767875166
ZBTB12	EIF1AX	0.183058018953531	0.573989045527251	0.318922495786272	0.749830441145362
ZBTB12	EIF1B	-0.317844285209123	0.506797103126746	-0.627162790095176	0.530649596074948
ZBTB12	EIF2A	0.355928670971854	0.507023969322081	0.701995748736987	0.482792568292775
ZBTB12	EIF2AK1	0.494061230656037	0.403160739476558	1.22546960127491	0.220593974873647
ZBTB12	EIF2AK2	-0.545048843252034	0.785393373214581	-0.69398197367158	0.487802792185896
ZBTB12	EIF2AK3	-0.616639843521614	0.736781896276089	-0.836936747005175	0.402763698596358
ZBTB12	EIF2AK4	-0.40943141931185	0.529343422885823	-0.773470306062842	0.439368034602792
ZBTB12	EIF2B1	0.347746381682101	0.323712113923569	1.07424580892949	0.28288822638789
ZBTB12	EIF2B2	-0.181496848422207	0.401499847077367	-0.452047117186657	0.651301506423962
ZBTB12	EIF2B3	-0.384468362512012	0.415316941492329	-0.925722801315375	0.354741486416096
ZBTB12	EIF2B4	0.226648813601401	0.3619779159484	0.626139893113563	0.531320066953948
ZBTB12	EIF2B5	0.159968187400922	0.387489509086041	0.412832305520307	0.679789481464126
ZBTB12	EIF2S1	-0.0658158824770858	0.446836547746987	-0.147292970570422	0.882920910600464
ZBTB12	EIF2S2	0.210938056012853	0.412976178817054	0.510775359046307	0.609584801256009
ZBTB12	EIF2S3	-0.0536090537544345	0.519836190531731	-0.103126820969503	0.917876337146527
ZBTB12	EIF3A	-0.868005199500028	0.576629490650833	-1.50530837144719	0.13245891567204
ZBTB12	EIF3B	-0.0641439683336591	0.44040849172259	-0.145646529390861	0.884220334815458
ZBTB12	EIF3C	-1.12103752871776	1.85185955245662	-0.605357748232379	0.545034444482995
ZBTB12	EIF3CL	-0.302813793392858	0.583103252891006	-0.519314189882354	0.603619572112894
ZBTB12	EIF3D	0.392409643174386	0.393610021845665	0.996950335091442	0.318952136783869
ZBTB12	EIF3E	0.277088420666727	0.615118772806052	0.450463281103751	0.652442627586363
ZBTB12	EIF3F	0.343490822614369	0.423063193457227	0.81191374699226	0.416972131597276
ZBTB12	EIF3G	-0.0800072110393675	0.452995405380094	-0.176618151286183	0.859832582250619
ZBTB12	EIF3H	-0.212332157617445	0.467139612302219	-0.454536828018078	0.649509373973103
ZBTB12	EIF3I	0.0722029054685862	0.380940459381654	0.189538558298025	0.849696815646776
ZBTB12	EIF3J	-0.0967464603220876	0.456705267292875	-0.211835656933744	0.832264515896766
ZBTB12	EIF3K	0.315380426375093	0.497388517131425	0.634072592173976	0.526131766803605
ZBTB12	EIF3L	-0.515112832292399	0.465562262249401	-1.10643167211103	0.268720140063545
ZBTB12	EIF3M	0.782647311596947	0.48028471186198	1.62954866617087	0.103410443425796
ZBTB12	EIF4A1	-0.164346237932472	0.428809959106854	-0.383261242986941	0.701581301783892
ZBTB12	EIF4A2	0.641656059281971	0.621119629849335	1.03306356528712	0.301743501579257
ZBTB12	EIF4A3	-0.0559352659192784	0.458726746863095	-0.121935915666091	0.902966381026906
ZBTB12	EIF4B	-0.200598682925065	0.517005178180777	-0.388001303257592	0.698071056873135
ZBTB12	EIF4E	0.143838566312878	0.506720100949282	0.283861970431828	0.776556000941678
ZBTB12	EIF4E2	0.70642539006679	0.351739802877638	2.00837489612326	0.0447854703372952
ZBTB12	EIF4E3	0.107144212153393	0.97858652105753	0.109488747134598	0.912829739952141
ZBTB12	EIF4EBP1	0.975873801050072	0.871700838636662	1.11950540574945	0.263106851583535
ZBTB12	EIF4EBP2	0.293416070270951	0.492883328708937	0.595305325176098	0.551730717129618
ZBTB12	EIF4EBP3	1.92069243781981	0.965637784949669	1.98904026722599	0.0468812277821818
ZBTB12	EIF4ENIF1	-0.158364455903127	0.382856402149558	-0.413639304485927	0.679198416068416
ZBTB12	EIF4G1	-1.4260222007893	0.474041086957165	-3.00822489869566	0.00267229349993428
ZBTB12	EIF4G2	-0.492308069851921	0.491731195831914	-1.00117314912069	0.316907317822894
ZBTB12	EIF4G3	-0.614521760358964	0.580906305761037	-1.05786725718855	0.290289179499753
ZBTB12	EIF4H	-0.531546022143039	0.379831414539055	-1.39942617118202	0.161895486567714
ZBTB12	EIF5	0.114496291317387	0.493560136015112	0.231980427434442	0.816585395340903
ZBTB12	EIF5A	0.615906362120487	0.51210465547539	1.2026962761132	0.229286897746429
ZBTB12	EIF5A2	-0.741575279967267	1.2149238716008	-0.610388269834683	0.541698668712507
ZBTB12	EIF5AL1	0.791495605662853	0.524439199128124	1.50922281739944	0.131456018126793
ZBTB12	EIF5B	-0.420730478584828	0.58379848842888	-0.720677574409449	0.471222110459606
ZBTB12	EIF6	0.532938428014437	0.482181531735681	1.10526511891911	0.269224977506839
ZBTB12	ELAC1	0.516543037177387	0.560273896319304	0.921947355696554	0.356706808313738
ZBTB12	ELAC2	-0.268446817979593	0.369485955175255	-0.726541331868118	0.467622258395759
ZBTB12	ELAVL1	0.162455268978988	0.346798446245578	0.468442897416988	0.639537113778865
ZBTB12	ELAVL2	0.47786374035681	2.53878484065635	0.188225379600608	0.850725869400433
ZBTB12	ELF1	-0.334748470483994	0.735848038149644	-0.454915217720427	0.649237180515713
ZBTB12	ELF2	0.374454953633562	0.492519825697322	0.760284021264319	0.447206338203431
ZBTB12	ELF3	0.237165186647253	1.49497815964396	0.158641238413634	0.873973253468375
ZBTB12	ELF4	0.757803186284602	0.870305063514622	0.870732824676792	0.384041739373345
ZBTB12	ELF5	2.97056588826584	3.02567166630972	0.981787257798829	0.326365673596687
ZBTB12	ELFN1	-1.3670755413422	1.41080222010914	-0.969005805247772	0.33270115425667
ZBTB12	ELFN2	-0.860480691692473	2.55360237582711	-0.336967375907051	0.736189432433189
ZBTB12	ELK1	-0.413055825314347	0.524290622456477	-0.787837522973502	0.430918334626827
ZBTB12	ELK3	-1.58699768591671	1.1046422109856	-1.43666217906044	0.151026073212354
ZBTB12	ELK4	-0.528913195107169	0.749976679577392	-0.705239522121153	0.480772540920759
ZBTB12	ELL	0.223584570022964	0.404600423049366	0.552605873068215	0.580617049179061
ZBTB12	ELL2	-0.730466956689817	0.933741695620529	-0.782300886975361	0.434163331601108
ZBTB12	ELL3	0.607697246705436	0.756982118870437	0.802789433933047	0.422225783079718
ZBTB12	ELMO1	1.80346577378414	1.10169787343777	1.63698761454132	0.101846373626469
ZBTB12	ELMO2	-0.822300694609626	0.499231241187413	-1.64713388660092	0.0997435340606185
ZBTB12	ELMO3	-0.219712251058192	1.18239934657089	-0.185818988902004	0.852612262540818
ZBTB12	ELMOD2	0.39463002142585	0.584193987866919	0.675511952573788	0.499456445121046
ZBTB12	ELMOD3	0.576918139412093	0.522801019765726	1.10351379894136	0.269984101342832
ZBTB12	ELN	-0.380016630462816	2.04061528978184	-0.186226493727509	0.852292755865655
ZBTB12	ELOF1	0.536695998586186	0.462029252206168	1.16160610182902	0.245583437855019
ZBTB12	ELOVL1	-0.0629292006826736	0.452392989996345	-0.139102952685412	0.889387784287627
ZBTB12	ELOVL2	1.24301520851261	2.03537114729147	0.61070690235868	0.541487725143156
ZBTB12	ELOVL3	-2.48074730830257	1.920336967258	-1.29182916883841	0.196618685620141
ZBTB12	ELOVL4	2.80014052022353	1.83812132269754	1.52337089268633	0.12788029738731
ZBTB12	ELOVL5	-0.608473740873238	0.867147021359837	-0.701696166722738	0.482979362527648
ZBTB12	ELOVL6	-0.142540911785097	1.15430609722962	-0.123486233094671	0.901738899305211
ZBTB12	ELOVL7	0.230161126124472	1.50798674049699	0.152628083486077	0.878712452102011
ZBTB12	ELP2	-0.0221162822233323	0.51373973822452	-0.0430495844058433	0.965667834512764
ZBTB12	ELP3	-0.674876687324532	0.545809053387278	-1.23647030611944	0.216480644113599
ZBTB12	ELP4	0.0555618638994919	0.465373134374193	0.119392074435514	0.904980998473792
ZBTB12	EMB	0.492122374420662	1.52765025952808	0.32214335143221	0.747389747924718
ZBTB12	EMCN	-0.0391834961919288	1.31344126183744	-0.0298326977615375	0.97620451718965
ZBTB12	EMD	0.325027299623764	0.470047205774779	0.691477995466478	0.489374022155186
ZBTB12	EME1	2.28030928164671	0.936149329585018	2.43583925083569	0.0149750157713493
ZBTB12	EME2	-7.11964262156122	1.37706866347869	-5.1701435159928	2.65991719590881e-07
ZBTB12	EMG1	0.708701035373575	0.539379886280487	1.31391817418464	0.189078050855174
ZBTB12	EMID1	0.273141121213182	1.7026679129848	0.160419491745963	0.872572602438333
ZBTB12	EMILIN1	-0.968373897613333	1.45737433614129	-0.664464766257179	0.506496753148291
ZBTB12	EMILIN2	0.384703574867736	1.06903423944919	0.359860854471744	0.719002708777211
ZBTB12	EMILIN3	-2.2189926042071	2.06495477276983	-1.07459622528713	0.28273129549753
ZBTB12	EML1	-1.32761803628391	1.24390282559325	-1.06730044258138	0.286010841472925
ZBTB12	EML2	-0.537967593679062	0.702351547730954	-0.765952029887371	0.443827398450576
ZBTB12	EML3	0.295030333713662	0.515110465371642	0.572751581548248	0.566900200741118
ZBTB12	EML4	0.582487460107499	0.600563435458876	0.969901638554525	0.332254535914924
ZBTB12	EML5	-0.456310944553467	0.991225243605083	-0.460350407233239	0.645332581387997
ZBTB12	EML6	0.994757986882497	1.57525842366952	0.631488758882644	0.527818846123725
ZBTB12	EMP1	0.0107590364697829	1.2296120419439	0.00874994396832182	0.99301982712449
ZBTB12	EMP2	-0.36895444393706	0.9463393580555	-0.38987540864323	0.696684967295407
ZBTB12	EMP3	2.10967510971138	1.09769774029612	1.921908948398	0.054809677373316
ZBTB12	EMX1	-1.11770738528287	2.46013706287592	-0.454327282064627	0.649660130359826
ZBTB12	EMX2	0.594873560384022	2.15799426733503	0.275660398819617	0.782847527359155
ZBTB12	EMX2OS	-5.18255859593781	2.14208910021828	-2.41939450390262	0.0156666593505195
ZBTB12	EN1	-1.75788762188369	2.57032678431631	-0.683916003447508	0.494135635657166
ZBTB12	EN2	0.685686679822085	2.83738131537889	0.241661801360851	0.809075821676583
ZBTB12	ENAH	-0.102305525324693	0.851818560451511	-0.120102484348856	0.90441832091189
ZBTB12	ENC1	-0.0714760556848244	1.09906317203574	-0.0650336190889126	0.948156045329487
ZBTB12	ENDOD1	-0.33666872946704	0.803456396236466	-0.419025514071525	0.675258497465178
ZBTB12	ENDOG	0.75056712140297	0.790488300486684	0.949498077252838	0.342522892210727
ZBTB12	ENG	0.117312873177077	0.82812915228439	0.141660117692356	0.88736782367586
ZBTB12	ENGASE	0.638345230559481	0.922835473513897	0.691721600307412	0.489221042019987
ZBTB12	ENHO	1.79223735199241	2.05388656457499	0.872607758823956	0.383018934807176
ZBTB12	ENKUR	-3.59988685334134	2.12467995341379	-1.69431958331291	0.0904156737313311
ZBTB12	ENO1	-0.402492125527727	0.590531292123203	-0.681576287144078	0.495613911444951
ZBTB12	ENO2	1.39802315798874	1.29852835664046	1.07662120032996	0.281825585191644
ZBTB12	ENO3	2.63468173165886	1.38215606932882	1.90621145478765	0.0568169664244968
ZBTB12	ENOPH1	0.188831617050788	0.499089495785216	0.378352216677491	0.705223405424981
ZBTB12	ENOSF1	0.493883980931635	0.716144935261935	0.689642496390753	0.490527516257605
ZBTB12	ENOX1	0.0611321955641313	1.49424377253628	0.0409117954431006	0.96737175076511
ZBTB12	ENOX2	-0.481242448435536	0.618581927786908	-0.777976896540237	0.436707402949328
ZBTB12	ENPEP	0.16652542579802	1.29163458985778	0.128926112002278	0.897433691586001
ZBTB12	ENPP1	0.986424667916767	1.57707365859879	0.625477866895063	0.531754229580309
ZBTB12	ENPP2	-0.268328126099509	1.47921367401418	-0.181399165525113	0.856079196861638
ZBTB12	ENPP3	-0.347529715718423	2.60071773010368	-0.133628387154714	0.893714664616528
ZBTB12	ENPP4	0.143285747583437	1.35711913109936	0.105580817704165	0.915929300804167
ZBTB12	ENPP5	0.241368476222116	2.04049832707323	0.118288985107045	0.905854790874123
ZBTB12	ENSA	0.420411002261996	0.411711680131851	1.02112964618191	0.307360466787797
ZBTB12	ENTPD1	0.938657777298442	0.673266675724075	1.39418422319647	0.163471951151533
ZBTB12	ENTPD2	0.237758899867718	1.83130764639873	0.129830124575339	0.896718530783845
ZBTB12	ENTPD3	-2.62116741518429	2.09922319650804	-1.24863683840026	0.211996075066826
ZBTB12	ENTPD4	-1.6998784888038	0.653479436627642	-2.60127311362118	0.00938075621691376
ZBTB12	ENTPD5	-2.43916431567684	0.974974025083482	-2.50177364003927	0.0124648945889785
ZBTB12	ENTPD6	0.000878827597803777	0.599426263580836	0.00146611460190927	0.998830408466767
ZBTB12	ENTPD7	-0.851591294020495	0.819960096122478	-1.03857650884183	0.299171954166655
ZBTB12	ENTPD8	1.82193109484893	2.27330396339924	0.80144631962222	0.423002395168548
ZBTB12	ENY2	0.282543243668977	0.502185368668142	0.562627390794592	0.573774135163846
ZBTB12	EOMES	2.27256203821296	1.93023112872186	1.17735228926589	0.239244863462699
ZBTB12	EP300	-1.54275834089464	0.726975702047647	-2.12215942919303	0.0339906210816296
ZBTB12	EP400	0.116577235123763	0.545020835598369	0.213895006409754	0.830658497139
ZBTB12	EPAS1	-0.870469635323053	0.873267459127231	-0.996796143295006	0.319026964536498
ZBTB12	EPB41	-0.628442845713366	0.787132930175539	-0.798394809340802	0.424769940421207
ZBTB12	EPB41L1	-0.175058402075539	1.04737805815516	-0.167139650017001	0.867283078837104
ZBTB12	EPB41L2	0.299606900817729	1.02973321894582	0.290955846917756	0.771125994110014
ZBTB12	EPB41L3	0.829501384999469	1.35588772441192	0.611777339719807	0.540779366676188
ZBTB12	EPB41L4A	0.389428040660198	1.09136239296216	0.356827432548062	0.721272037694298
ZBTB12	EPB41L4B	0.620097693741021	1.36819156357116	0.453224321981994	0.650453883967197
ZBTB12	EPB41L5	-0.302134816765031	0.87225390295093	-0.346384023898175	0.729103534000499
ZBTB12	EPC1	-2.01724106329752	0.898278801697131	-2.24567368114033	0.0248724769709263
ZBTB12	EPC2	-0.42481870592208	0.590662114712463	-0.719224570766459	0.472116491910173
ZBTB12	EPCAM	-0.385973957346703	1.65902195367168	-0.232651506806453	0.816064305012503
ZBTB12	EPDR1	0.537452626891995	1.61826760810203	0.332116038287598	0.739848827525638
ZBTB12	EPHA1	-0.223360657095104	1.34921878527726	-0.165548137583338	0.86853525057988
ZBTB12	EPHA10	-0.616862563758509	2.16994144750199	-0.284276133104252	0.776238676694945
ZBTB12	EPHA2	0.246770213992733	1.15056927826152	0.214476623576805	0.830205040972289
ZBTB12	EPHA3	-1.29048263515917	1.85985719746231	-0.693861139941267	0.487878551936071
ZBTB12	EPHA4	0.0743802254696173	1.62721298323283	0.0457101966589794	0.963547424073021
ZBTB12	EPHA7	0.205827952881473	2.68644003670626	0.0766173635253851	0.938938336177604
ZBTB12	EPHB1	-2.31358339816116	1.90529581600365	-1.21429091416045	0.224831026701374
ZBTB12	EPHB2	0.937994268977972	1.5055172447432	0.623037877681678	0.533355948422869
ZBTB12	EPHB3	1.12249663649222	1.53680306300999	0.73041020252373	0.465255477172533
ZBTB12	EPHB4	-0.0105288197696201	0.722260755963015	-0.0145775880562438	0.988371150931816
ZBTB12	EPHB6	2.17964438991864	1.8658295017703	1.16819054894919	0.242918693172854
ZBTB12	EPHX1	0.407115885440344	1.08238998473512	0.376126803815515	0.70687671949898
ZBTB12	EPHX2	-1.52273677345581	1.38155287557112	-1.10219217836764	0.270557940563434
ZBTB12	EPHX3	1.57507576541893	2.18765063552916	0.719985056040698	0.471648266286339
ZBTB12	EPHX4	-1.30688164675555	1.8678053056885	-0.699688368362257	0.484232270799772
ZBTB12	EPM2A	0.0970985214483759	0.666097071295	0.14577232903847	0.884121038649581
ZBTB12	EPM2AIP1	0.3376890451641	1.05990347144446	0.318603584441411	0.750072242047604
ZBTB12	EPN1	-0.313933554925371	0.504238996586767	-0.622588806201844	0.533651004968767
ZBTB12	EPN2	-0.175337719623786	0.53622235701303	-0.326986962275289	0.74372414193157
ZBTB12	EPN3	-0.246712339019122	1.63763399006542	-0.150651696603627	0.880271077588344
ZBTB12	EPOR	1.42089205313709	1.03523412189215	1.37253209017111	0.170106515348276
ZBTB12	EPPK1	1.26257971980044	1.60759963700487	0.78538193884689	0.432355800081454
ZBTB12	EPRS	-0.550873437061639	0.548735713883156	-1.0038957245253	0.315593535386652
ZBTB12	EPS15	0.118204797784672	0.479376119355933	0.246580488705791	0.805267217605889
ZBTB12	EPS15L1	-0.627157237862091	0.433489052743609	-1.44676603455781	0.148174934324846
ZBTB12	EPS8	-0.747741078113381	1.10913269513631	-0.674167375456805	0.500310546974543
ZBTB12	EPS8L1	0.187366737034175	1.51060124915008	0.12403454395367	0.901304823987833
ZBTB12	EPS8L2	0.542563423048485	0.973360094424573	0.557412848704503	0.577329966041303
ZBTB12	EPS8L3	-1.29679340034813	2.99063498762531	-0.433618079676732	0.664629212296803
ZBTB12	EPSTI1	2.43893683748622	1.5176149642686	1.60708539050394	0.108249666129113
ZBTB12	EPYC	-1.52949664305177	2.87366076467646	-0.532246764076196	0.594635258997952
ZBTB12	ERAL1	0.188756280959041	0.387277890350129	0.487392349685624	0.626052741131214
ZBTB12	ERAP1	-0.270665745767688	0.829361164958041	-0.326354496935459	0.744202458808723
ZBTB12	ERAP2	2.58611310790092	1.97136613934772	1.31183804788115	0.189778917706453
ZBTB12	ERBB2	0.375273216114468	0.972285950385838	0.385970008067632	0.699574543326277
ZBTB12	ERBB3	0.585731329639505	1.28611415283069	0.455427170558951	0.648868983451124
ZBTB12	ERBB4	-0.830245401844397	2.54490409318711	-0.326238385197707	0.744290281796554
ZBTB12	ERC1	-1.43767085895785	0.640606070311051	-2.24423546011636	0.0249650391834389
ZBTB12	ERC2	-0.765768147913238	1.77864792971815	-0.430533853900239	0.666870246150204
ZBTB12	ERCC1	-0.135336507384457	0.495603813803239	-0.273073982917708	0.784834572654739
ZBTB12	ERCC2	-1.19141983524431	0.537193083173782	-2.21786145905919	0.0267161485333826
ZBTB12	ERCC3	-0.00722119455452752	0.373081515051598	-0.0193555409828568	0.984560094721435
ZBTB12	ERCC4	0.529969323078696	0.665967647605797	0.795788391499158	0.426283087165608
ZBTB12	ERCC5	0.911641160145447	0.474692599642915	1.92048740770601	0.0549889827410445
ZBTB12	ERCC6	-0.191940176782837	0.640437387742854	-0.299701704579283	0.764446925119623
ZBTB12	ERCC6L	1.7688284710041	1.10690689470074	1.59799209804572	0.110258919400061
ZBTB12	ERCC8	-0.0511061044465362	0.531218090579796	-0.0962055045805322	0.923370428069372
ZBTB12	EREG	0.206406793478803	3.07255930004554	0.0671774808303108	0.946449516693225
ZBTB12	ERF	0.467207266825103	0.598192434169204	0.781031721796986	0.43490916990714
ZBTB12	ERG	-1.57829180388058	1.10683513537557	-1.42595021917608	0.154094309906526
ZBTB12	ERGIC1	-0.932091910345067	0.59764544693442	-1.55960681224322	0.119067345087868
ZBTB12	ERGIC2	-0.0736788189845159	0.503338573498302	-0.14638023561841	0.883641231590287
ZBTB12	ERGIC3	-0.00749421226449343	0.442804510327094	-0.0169244262190499	0.986499195154347
ZBTB12	ERH	0.720797742375653	0.444281977567432	1.62238798504099	0.104934002562263
ZBTB12	ERI1	0.358621835876426	0.600781322548745	0.596925740559001	0.550648571567909
ZBTB12	ERI2	0.918399534802535	0.616169511414255	1.49049817913676	0.136307099951264
ZBTB12	ERI3	-0.203797737244995	0.414959885769967	-0.491126357591996	0.623410144272162
ZBTB12	ERICH1	0.588596893330091	0.521719499149804	1.12818649540466	0.259424636681386
ZBTB12	ERLEC1	-0.879707869035999	0.54170146165146	-1.62397174701001	0.104595502589232
ZBTB12	ERLIN1	-0.13556034142256	0.524134083283297	-0.258636760604041	0.795951602850312
ZBTB12	ERLIN2	-0.699560222104401	0.580122196080456	-1.20588425478445	0.228055519850988
ZBTB12	ERMAP	-0.133906973359593	0.631758106548637	-0.211959248281184	0.83216811123592
ZBTB12	ERMN	5.73767132018619	1.8811475216234	3.05009110355931	0.00232848808051756
ZBTB12	ERMP1	-0.346745279101436	0.888804314619289	-0.39012555789624	0.696500033281298
ZBTB12	ERN1	-4.0605410918107	1.37071316707022	-2.96235652313004	0.00310181520493902
ZBTB12	ERN2	-2.43739883511873	2.87163859921708	-0.848783282054801	0.396139620922479
ZBTB12	ERP27	0.377825085413962	1.97911897749205	0.190905695772138	0.848625750168562
ZBTB12	ERP29	0.240999508666231	0.491012229638126	0.49082180467042	0.62362549853144
ZBTB12	ERP44	0.0123203873204085	0.397976110809441	0.0309576052073833	0.975307537787835
ZBTB12	ERRFI1	-0.702449748884812	1.19753455684817	-0.586579940318058	0.557575616478237
ZBTB12	ESAM	0.169374134232029	0.854473109790598	0.198220555206865	0.842899821015201
ZBTB12	ESCO1	0.865611492970734	0.574574699761376	1.5065255976816	0.13214642367801
ZBTB12	ESCO2	1.87928142399173	1.13306389082782	1.65858380909017	0.097412298059975
ZBTB12	ESD	-0.341640262628479	0.547875395512587	-0.623572924476456	0.533004510726549
ZBTB12	ESF1	-0.0731671598834129	0.711366950869925	-0.102854314210039	0.918092578566135
ZBTB12	ESM1	-1.04717714265131	1.42271710664419	-0.736040311711244	0.46182319804384
ZBTB12	ESPL1	1.71120662906478	1.10275553946587	1.55175518763989	0.120935336065822
ZBTB12	ESPN	-0.499265517338678	1.85306493928675	-0.269426886642649	0.787638882683686
ZBTB12	ESPNL	1.18881929886094	2.06506115403454	0.575682369763395	0.564917709183318
ZBTB12	ESR1	-0.640939644268036	1.92977335245165	-0.33213208351839	0.739836714731146
ZBTB12	ESR2	0.84883416479254	1.23326393063295	0.688282648757021	0.491383036403525
ZBTB12	ESRP1	-0.0731012086344593	1.64093891931498	-0.0445484032184306	0.964473300004828
ZBTB12	ESRP2	-0.364800219064741	0.687440678086293	-0.530664289579542	0.595731321414308
ZBTB12	ESRRA	0.66929332640145	0.583551184851702	1.14693165531236	0.251595878290486
ZBTB12	ESRRG	-1.6289040100513	2.44576069134777	-0.666011198811797	0.505508086229841
ZBTB12	ESYT1	-0.385663857876111	0.513419594154797	-0.751167003103961	0.452671980536043
ZBTB12	ESYT2	-0.037187426510334	0.567310202860511	-0.0655504278308874	0.947744639952756
ZBTB12	ESYT3	0.67791744363149	2.16838927494212	0.312636412412427	0.754601104803992
ZBTB12	ETAA1	0.809142322761639	0.578678134729354	1.39825971330344	0.162245289844154
ZBTB12	ETF1	-0.305477321914743	0.422944164017152	-0.722263948539444	0.470246703439321
ZBTB12	ETFA	-0.926838633550752	0.515559434350501	-1.79773382426486	0.0724236464958497
ZBTB12	ETFB	0.398960128760354	0.821814659260237	0.485462414505336	0.627420466359417
ZBTB12	ETFDH	0.322077350509251	0.577197636220881	0.558001852914724	0.576927800136201
ZBTB12	ETHE1	-0.421620237640741	0.723969491327161	-0.582372935174158	0.560404514753096
ZBTB12	ETNK1	0.699117710049643	0.674852318206294	1.03595659552277	0.3003921983436
ZBTB12	ETNK2	1.13556824826438	1.37387776678819	0.82654241571947	0.408630148326019
ZBTB12	ETS1	1.90206359429571	0.951334275307144	1.99936409700115	0.0457521338989763
ZBTB12	ETS2	0.0575436755811385	0.897150752299668	0.0641404752028984	0.948867064692363
ZBTB12	ETV1	-0.206404642582866	1.44733765549868	-0.142609875310505	0.886617775098238
ZBTB12	ETV2	1.62387443497334	1.02492721595588	1.58438024641473	0.113321576439181
ZBTB12	ETV3	-2.98767895233398	1.25520902672547	-2.38022424052199	0.01742852904505
ZBTB12	ETV4	-2.10867108808284	1.77418875996404	-1.18852691194232	0.234817203939128
ZBTB12	ETV5	-0.429150093165862	1.21624360275238	-0.352848797884477	0.724252213379432
ZBTB12	ETV6	0.241062839469006	0.614426881391841	0.392337716284375	0.694865383371296
ZBTB12	ETV7	1.67706937448016	1.48256075212715	1.13119774152521	0.258155756743314
ZBTB12	EVC	-1.45814902877886	1.2966287738851	-1.12456938959467	0.260954521806893
ZBTB12	EVC2	-0.648564859971389	1.63776739619392	-0.396005477626809	0.692158261658879
ZBTB12	EVI2A	3.21781159525166	1.38191840666246	2.32851055441338	0.0200195743741746
ZBTB12	EVI2B	3.05484662332295	1.41131848107512	2.16453384851576	0.0305833927138852
ZBTB12	EVI5	-0.387635597831615	0.607069989971915	-0.638535266501229	0.523224434058133
ZBTB12	EVI5L	-0.945420460617531	0.629904919876285	-1.50089391396278	0.133597024094372
ZBTB12	EVL	1.5912541115047	0.949412516455634	1.67604079778219	0.0939421288053849
ZBTB12	EVPL	-0.163149260523578	1.57933031083455	-0.103302810947361	0.917736687611498
ZBTB12	EVPLL	-3.88326827329319	2.31680678818667	-1.6761295301334	0.0939247471127775
ZBTB12	EWSR1	0.365102064814021	0.374601254214293	0.974641864400065	0.329897750068799
ZBTB12	EXD2	-0.475300816657739	0.528563722910153	-0.899230870482066	0.368676474284823
ZBTB12	EXD3	0.682531905664871	0.717972999720521	0.950637288492122	0.341944270792661
ZBTB12	EXO1	1.9006966851913	1.10286553189914	1.72341652741499	0.085022794121419
ZBTB12	EXOC1	0.65888841373828	0.473780871810804	1.39070286062835	0.164525320232244
ZBTB12	EXOC2	-0.0885631166506338	0.50393045278604	-0.175744720647466	0.860518623349957
ZBTB12	EXOC3	-0.431192381504062	0.400786804964499	-1.07586471451388	0.282163707700616
ZBTB12	EXOC3L2	-0.0993069738991786	0.967683964357327	-0.102623353860299	0.918275856544929
ZBTB12	EXOC4	-0.0618988562633938	0.400029621184367	-0.154735682023071	0.877050868427883
ZBTB12	EXOC5	-0.21102720474302	0.587009428201839	-0.359495426486505	0.71927595769931
ZBTB12	EXOC6	-0.297110647864783	0.675418562597808	-0.439891149455577	0.660080392230176
ZBTB12	EXOC6B	-2.78828256955409	1.23217261465695	-2.26289931815307	0.0237867695828872
ZBTB12	EXOC7	0.273660928980666	0.387892930357816	0.70550635900537	0.480606576317978
ZBTB12	EXOC8	0.235041651134645	0.511288681807413	0.459704389120778	0.645796166472447
ZBTB12	EXOG	0.725945025318561	0.584699335537346	1.24156977987911	0.214592733353852
ZBTB12	EXOSC1	1.06753148961377	0.447442141756975	2.38585370037316	0.0171650675020089
ZBTB12	EXOSC10	0.0862144695512201	0.377961035109024	0.228104120643948	0.819596913179707
ZBTB12	EXOSC2	0.46235046527439	0.452468621941888	1.02183984226374	0.307024270363529
ZBTB12	EXOSC3	0.541684289119886	0.492492604599697	1.09988309278303	0.271562538140096
ZBTB12	EXOSC4	-0.135457799555697	0.694852381826864	-0.194944715019267	0.845463075911935
ZBTB12	EXOSC5	0.321804253387629	0.63837526853544	0.504098872949625	0.614267185049183
ZBTB12	EXOSC6	0.29635091963139	0.44028346563321	0.673091185028221	0.500994722652466
ZBTB12	EXOSC7	0.688085293030935	0.459415208287183	1.49774165203693	0.134414345565284
ZBTB12	EXOSC8	1.68579349040285	0.554435732448262	3.04055707765942	0.00240300870140067
ZBTB12	EXOSC9	1.19732357153603	0.486633112017158	2.46042355517685	0.013991239828848
ZBTB12	EXPH5	1.38903886488233	1.23881364514875	1.12126538993323	0.262357424405113
ZBTB12	EXT1	-0.880892440880193	0.623005546225681	-1.41393996605143	0.157590554213341
ZBTB12	EXT2	-0.606816195508512	0.472546107752097	-1.28414177062031	0.199294018865747
ZBTB12	EXTL1	0.00824230975741314	1.86830498566806	0.0044116511065595	0.996480619675842
ZBTB12	EXTL2	0.201507686318572	0.785860466292498	0.256416622239871	0.797664912127846
ZBTB12	EXTL3	-0.425077806777399	0.618594599235055	-0.68716701908333	0.492085510315238
ZBTB12	EYA1	-2.29247739392697	2.86595248779825	-0.799900697477419	0.423897136129972
ZBTB12	EYA2	0.680047762386653	2.28758631228719	0.29727742237919	0.766296577183461
ZBTB12	EYA3	-2.12065588893821	0.93418401988134	-2.27006226161691	0.0233475583167022
ZBTB12	EYA4	-0.892191094140035	2.56028023864845	-0.348473999319315	0.727533967611518
ZBTB12	EYS	0.062085585747803	1.24287125897428	0.0499533522072441	0.960166324688138
ZBTB12	EZH1	0.253359660443821	0.58433990930346	0.433582674073775	0.664654921444198
ZBTB12	EZH2	1.97407349055366	0.829570436527796	2.37963336641579	0.0174563870116222
ZBTB12	EZR	0.186261749495232	0.717616865904738	0.259555980837215	0.795242516433632
ZBTB12	F10	-1.05640117711346	1.66880441989056	-0.633028750716476	0.526812996849853
ZBTB12	F11R	-0.552122373870926	0.699953796124825	-0.788798313442484	0.430356657181005
ZBTB12	F12	0.617709664703858	1.46575271812682	0.421428292142805	0.673503768063917
ZBTB12	F13A1	0.0485183933166478	1.87980232923367	0.0258103698256544	0.979412082003194
ZBTB12	F2R	0.0296965674346739	1.09932092207438	0.0270135561312136	0.978452575939862
ZBTB12	F2RL1	-2.32862104866201	1.43979939333774	-1.61732326005764	0.106022340279661
ZBTB12	F2RL2	1.60963726609539	2.10979498471618	0.762935393133435	0.445623923496366
ZBTB12	F2RL3	0.0728254829015089	1.30733442530999	0.0557053203003054	0.955584105409693
ZBTB12	F3	-1.11060745883213	1.65640371978228	-0.670493217063112	0.502648393812114
ZBTB12	F5	-2.72846272414324	2.22883660670965	-1.22416453316027	0.22108565786987
ZBTB12	F8	0.464475240921231	0.957061777571431	0.485313750696271	0.627525876131912
ZBTB12	F8A1	0.244281101482593	0.664950687992559	0.367367243757671	0.713397803043085
ZBTB12	FA2H	-0.907774510070927	1.847739388116	-0.491289256433785	0.623294969113616
ZBTB12	FAAH	0.820009013835682	1.13722235622657	0.721063043956122	0.470984995761959
ZBTB12	FAAH2	0.0244867104141218	1.24554572019792	0.019659423188601	0.984317719046724
ZBTB12	FABP3	-0.482208893917534	1.63051095324761	-0.295740971845104	0.767469532681771
ZBTB12	FABP4	-4.10788365021786	3.16067279487079	-1.29968646450345	0.193911531779265
ZBTB12	FABP5	-0.985218654658052	1.72657560468347	-0.57062004813781	0.568344140975136
ZBTB12	FABP6	-0.984562993861746	2.85117334815642	-0.345318531578715	0.729904154205699
ZBTB12	FADD	0.414276593246387	0.514519913900521	0.805171154806818	0.420850689305911
ZBTB12	FADS1	-0.270633366486453	1.24181954592888	-0.217932925418741	0.82751151760244
ZBTB12	FADS2	-3.10138853906197	1.62773890784685	-1.9053353852458	0.0569307730820662
ZBTB12	FADS3	1.50990525807934	0.942965540538874	1.60123057860256	0.109539990151668
ZBTB12	FADS6	-0.654755924541596	2.76648525871082	-0.236674286436181	0.812942347720448
ZBTB12	FAF1	0.184235214647527	0.397474358071442	0.463514717129028	0.643063855570482
ZBTB12	FAF2	-0.100275561536531	0.386177956412234	-0.259661536531334	0.79516110160343
ZBTB12	FAH	-1.27686035236126	0.794769048691007	-1.60658037006381	0.108360489338578
ZBTB12	FAHD1	0.535513358638418	0.527835374666324	1.01454617166753	0.310488597572514
ZBTB12	FAHD2A	0.087348102490159	0.60596331808247	0.144147508411179	0.885403681578319
ZBTB12	FAHD2B	0.291416518564088	1.23642737024005	0.235692387258873	0.813704097466363
ZBTB12	FAIM	0.500674705330088	0.725340104347571	0.690261992035356	0.490138039252401
ZBTB12	FAIM2	-0.755790087304692	2.11013175346127	-0.358171989054694	0.720265858945577
ZBTB12	FAM102A	0.941837558226481	0.741207651379292	1.27067975684525	0.204042975148999
ZBTB12	FAM102B	0.890204695250143	0.907407518751085	0.981041788672173	0.326733016744431
ZBTB12	FAM104A	0.557517821884804	0.322886417007297	1.72666855128875	0.0844365841111625
ZBTB12	FAM104B	1.11699551646664	0.592100269525079	1.88649722683386	0.0594242597121633
ZBTB12	FAM107A	-1.11047003804334	1.68861565636234	-0.657621545707767	0.510883955491257
ZBTB12	FAM107B	0.609499707364448	1.00957659048744	0.603718145911218	0.546123878715154
ZBTB12	FAM110A	0.842937932191009	0.687948389414216	1.2252923986184	0.220660689688124
ZBTB12	FAM110B	-0.135941009135498	1.48940800808195	-0.0912718398167883	0.927288986295584
ZBTB12	FAM110C	-0.272202297101391	1.80546331359932	-0.150765897623661	0.880181003259831
ZBTB12	FAM111A	1.27812974972811	0.702639615100813	1.81904026226122	0.0691079686293438
ZBTB12	FAM111B	5.11183719111049	1.1800001195408	4.33206497733217	1.5770026305553e-05
ZBTB12	FAM114A1	-2.18253714420091	0.923559809833561	-2.36317899605683	0.0182480197962373
ZBTB12	FAM114A2	-0.264337949705949	0.493627039741031	-0.535501357147345	0.592383948490318
ZBTB12	FAM117A	0.0749588469157034	0.810610434590601	0.0924720972208572	0.926335516893843
ZBTB12	FAM117B	-0.23058289875263	0.81589765513676	-0.282612527810219	0.777513528164351
ZBTB12	FAM118A	2.1741785484317	0.714739969204171	3.0419154407337	0.00239225951635408
ZBTB12	FAM118B	-1.15901035316367	0.578188646314739	-2.00455398173412	0.0451932453225654
ZBTB12	FAM120A	-0.23495037057662	0.449354589105127	-0.522861847354258	0.601148924297978
ZBTB12	FAM120AOS	-0.0499363050941488	0.496516851366929	-0.100573233227981	0.919902913821248
ZBTB12	FAM120B	-1.3633190941785	0.479660317720878	-2.84225949867263	0.0045411623375021
ZBTB12	FAM120C	-0.238977339071547	0.78175514389716	-0.305693337533043	0.759881282594592
ZBTB12	FAM122A	-0.455661757900424	0.474186798127575	-0.960933032508916	0.336743335028501
ZBTB12	FAM122B	1.03729997527177	0.673419510302746	1.54034737545016	0.123690193061139
ZBTB12	FAM122C	1.52976225355979	0.802694488691168	1.90578392540622	0.056872481345265
ZBTB12	FAM124A	0.0729394988004493	1.34302881548159	0.0543097050187222	0.956695772217435
ZBTB12	FAM124B	-0.460550597774847	1.34642734330641	-0.34205380636721	0.732359129249072
ZBTB12	FAM126A	-0.0352808206903648	1.07089934014981	-0.0329450391531937	0.973722873571296
ZBTB12	FAM126B	0.612946579555926	0.652531543177127	0.939336321691876	0.347711889701733
ZBTB12	FAM129A	-1.01234578617768	1.33107320069377	-0.760548545076284	0.447048319303003
ZBTB12	FAM129B	-0.668324777245365	0.683839861059098	-0.977311817141365	0.328575062840694
ZBTB12	FAM131A	0.369256003642684	0.679807097984357	0.543177623089751	0.587089584590383
ZBTB12	FAM131B	-0.919968738749059	1.56825835791742	-0.586618100330572	0.557549988579298
ZBTB12	FAM131C	-0.76288889793095	1.98593553250395	-0.384145852392835	0.700925718802089
ZBTB12	FAM133B	0.494670507254521	0.597743472916621	0.827563210085477	0.408051777738214
ZBTB12	FAM135A	-0.656351719080128	0.970671664399614	-0.676183042271146	0.499030445876512
ZBTB12	FAM136A	0.802948019491231	0.490459300073277	1.63713486393523	0.101815605160632
ZBTB12	FAM13A	-0.0846269149717012	1.0151698228296	-0.0833623232966278	0.933574757333807
ZBTB12	FAM13B	-0.288218810318602	0.741864350287977	-0.38850607959086	0.697697624522948
ZBTB12	FAM13C	-0.803278122195732	1.63646142186178	-0.490862852899921	0.623596470791033
ZBTB12	FAM149A	-0.536466634153443	1.7168192812289	-0.312477055691872	0.754722167313103
ZBTB12	FAM149B1	0.305298964944805	0.486315489956403	0.627779643564664	0.530245479490461
ZBTB12	FAM151B	-0.186423547665878	0.834842225161067	-0.223303927433607	0.82332989164722
ZBTB12	FAM155A	-2.6275450614919	1.92931069006861	-1.3619087247158	0.173434649323418
ZBTB12	FAM155B	0.151830041781602	2.50080997797336	0.0607123464473076	0.951596523582789
ZBTB12	FAM156A	1.38794161142633	0.78369915240708	1.77101328636551	0.076764971703405
ZBTB12	FAM157A	-2.40025504374454	1.63744993954213	-1.46584941974819	0.142902451566658
ZBTB12	FAM160A1	-1.23906858973883	1.27727186025276	-0.970089945842565	0.332160704518641
ZBTB12	FAM160A2	-0.0152635441540019	0.464627610478438	-0.0328511345640537	0.973797745340357
ZBTB12	FAM160B1	0.595582072288933	0.559778626247225	1.06396000912313	0.287520962150231
ZBTB12	FAM160B2	-0.240725994588599	0.521463599793971	-0.461635279401496	0.644410962270429
ZBTB12	FAM161A	0.642284758395289	0.9795449997218	0.655697041562873	0.512121330319283
ZBTB12	FAM161B	-1.65189112934975	1.09438709428713	-1.509421244067	0.131405337723605
ZBTB12	FAM162A	1.70427909420003	0.725339662729908	2.34962898317977	0.0189233694986799
ZBTB12	FAM162B	0.265771504913225	1.43791509882808	0.184831152499777	0.853386882150352
ZBTB12	FAM166B	1.66377959170292	2.0247765910915	0.821710206954743	0.411374646935904
ZBTB12	FAM167A	0.277056563104809	1.79548023184445	0.154307776933971	0.877388175627035
ZBTB12	FAM167B	1.38325797053857	1.01485411809814	1.3630116347469	0.173086875453113
ZBTB12	FAM168A	-2.80972307086439	1.04883205912651	-2.67890654792187	0.00746839449484393
ZBTB12	FAM168B	-0.916100925945124	0.583919118600914	-1.56888325242737	0.11688963078072
ZBTB12	FAM169A	-0.521097960168624	1.31457216586319	-0.396401181844936	0.691866432492071
ZBTB12	FAM171A1	-1.50869947678897	1.41705445716387	-1.0646728988867	0.287198232578597
ZBTB12	FAM171A2	0.791614209078806	1.54758603261532	0.511515477909185	0.609066716873972
ZBTB12	FAM171B	-1.66539485206077	1.45629154144561	-1.14358616023244	0.252980867016304
ZBTB12	FAM172A	0.186453311095408	0.674680923617705	0.276357763453022	0.782312010586018
ZBTB12	FAM173A	0.361587521023242	0.847844186342051	0.42647874084421	0.669821268930392
ZBTB12	FAM173B	0.100903620487694	0.550990612379846	0.183131287939498	0.854720175110732
ZBTB12	FAM174A	0.160085198568897	0.578049243849328	0.276940416880165	0.781864661439694
ZBTB12	FAM174B	-0.0325014068531697	1.36610291838659	-0.0237913311037757	0.981022272920809
ZBTB12	FAM177A1	-0.231779254184295	0.518042388243427	-0.447413685529113	0.654642091196747
ZBTB12	FAM178B	0.629607211083929	2.48589575733252	0.253271767018713	0.800093506258721
ZBTB12	FAM180A	0.282954446820382	2.03424849701448	0.13909532057448	0.889393814141908
ZBTB12	FAM181B	-1.26716605885758	2.36845964298443	-0.535016951887286	0.592718779728684
ZBTB12	FAM182B	-0.601633627615842	1.60080528881306	-0.375831859015116	0.707095945379383
ZBTB12	FAM183A	1.35917560257486	2.40476680362138	0.565200584326122	0.572023293585442
ZBTB12	FAM184A	0.753582013438706	1.92371662455198	0.391732339275392	0.695312579264263
ZBTB12	FAM185A	0.376031756550276	0.481816943593932	0.780445273977725	0.435254052109501
ZBTB12	FAM186B	-0.429939587810425	1.0308093622746	-0.417089331495509	0.676673763109906
ZBTB12	FAM189A1	1.70064584172751	2.60349721116897	0.653215926036624	0.513718888857885
ZBTB12	FAM189A2	0.403550248307905	2.07500059096766	0.194481991988114	0.845825276643165
ZBTB12	FAM189B	-0.203177867958787	0.553957725642722	-0.36677504176524	0.713839433611909
ZBTB12	FAM192A	0.604516754230532	0.36427440256932	1.65950928741279	0.0972257884996791
ZBTB12	FAM193A	-0.23678819256707	0.480505564990838	-0.492789698640815	0.622234538142729
ZBTB12	FAM193B	1.21381850762299	0.769722707783037	1.5769555651009	0.115020181694096
ZBTB12	FAM198A	-2.77660009450129	1.85917774755677	-1.49345596361088	0.13553174371711
ZBTB12	FAM198B	-0.889160238214856	1.33172549464743	-0.667675314311122	0.504445319457256
ZBTB12	FAM199X	-0.626649130334259	0.699586319973889	-0.895742401534735	0.370536513974208
ZBTB12	FAM19A2	0.86437552606062	1.57229802873966	0.549752979562974	0.582572040888812
ZBTB12	FAM19A5	0.28284377164292	1.9261051314715	0.146847525102035	0.883272439491037
ZBTB12	FAM200A	0.975933669241907	0.600223720610951	1.62594985124635	0.104173938897333
ZBTB12	FAM200B	1.20196078059671	0.576771914529163	2.08394471075782	0.0373369545509142
ZBTB12	FAM20A	2.5337813414257	1.56926252364627	1.61463190718294	0.106604309268889
ZBTB12	FAM20B	-0.582938446596631	0.511748036071346	-1.13911223005722	0.254841308348428
ZBTB12	FAM20C	0.884829578375727	1.15138868060367	0.768489037005132	0.442319722026376
ZBTB12	FAM24B	2.0341333599536	1.63145010386759	1.24682535808566	0.212659493213209
ZBTB12	FAM27C	0.589159032969482	1.53396296402738	0.384076439122532	0.700977152842152
ZBTB12	FAM32A	0.415545121576794	0.312932495535411	1.32790658530306	0.18441442062231
ZBTB12	FAM3A	0.301682606007641	0.601119124633824	0.501868254801264	0.615835099884365
ZBTB12	FAM3B	1.19481462781819	3.08745222862315	0.38699048255429	0.698819079605128
ZBTB12	FAM3C	-0.200258596837351	0.721930220563886	-0.277393286959137	0.781517007117614
ZBTB12	FAM3D	0.606385419344635	2.6048870507895	0.232787605574241	0.815958634809265
ZBTB12	FAM41C	1.02945001566481	0.985829179209211	1.04424786502119	0.29654183375005
ZBTB12	FAM43A	-0.0133301153935426	1.08492750155071	-0.0122866416184395	0.990198586561457
ZBTB12	FAM43B	0.109668644213266	1.93140412644571	0.0567818214280641	0.95472668553692
ZBTB12	FAM45A	-0.133467007064818	0.533078900915015	-0.250370079993272	0.802336033415514
ZBTB12	FAM47E	0.590395863464639	1.5267731697435	0.386695204739434	0.699037644984397
ZBTB12	FAM49A	0.197204823643275	1.31357430999718	0.150128410811946	0.880683831162488
ZBTB12	FAM49B	0.532601562460033	0.598538271882091	0.889837103958746	0.373698465649905
ZBTB12	FAM50A	1.2506659198226	0.65273060668389	1.91605220747414	0.0555515638122951
ZBTB12	FAM50B	0.109457224719217	1.46623490694549	0.0746519020933979	0.94050180007446
ZBTB12	FAM53A	0.331711210941509	1.11324902741401	0.297966764643889	0.765770494238742
ZBTB12	FAM53B	0.0179692957407482	0.716076494205001	0.0250941008204689	0.979983299937864
ZBTB12	FAM53C	0.108133528386709	0.456265411951983	0.23699698805591	0.812692036949359
ZBTB12	FAM57A	-0.209016236273751	0.715660242202754	-0.292060706950009	0.770281281106618
ZBTB12	FAM66C	-0.00745635335345485	1.34117908150728	-0.00555955088792098	0.995564894824452
ZBTB12	FAM66D	3.65019641934085	2.28066721046087	1.6004949791001	0.109702963731359
ZBTB12	FAM71D	0.104131573756605	0.760564442408771	0.136913544665343	0.891117817529744
ZBTB12	FAM71E1	0.154546783959891	1.1615785170913	0.133048934433541	0.894172828820368
ZBTB12	FAM72A	3.00037714103859	1.26329126380378	2.37504780331055	0.0176739145029894
ZBTB12	FAM72B	3.35224892226479	0.99316367112273	3.37532374545598	0.00075643510270366
ZBTB12	FAM72D	3.43453453525139	1.0758578823613	3.19236824078777	0.00144087782486103
ZBTB12	FAM76A	0.406146918320863	0.503642974325263	0.806418314213523	0.420131689054822
ZBTB12	FAM76B	1.11936912284629	0.706231104096106	1.58498983739743	0.113182998742282
ZBTB12	FAM78A	2.56367186861279	1.073704942364	2.3876874991078	0.017080003269706
ZBTB12	FAM78B	-0.769517576072855	1.38230052201278	-0.556693399024661	0.577821377990225
ZBTB12	FAM81A	-3.01358648750679	1.4692183064399	-2.05114956320487	0.0404286964309074
ZBTB12	FAM83A	-2.80725505413861	2.5595856177274	-1.09676153620175	0.272924672462283
ZBTB12	FAM83B	-2.31431474200217	2.11424418750384	-1.09462982359409	0.273857558472523
ZBTB12	FAM83C	-2.8324602748099	2.54137662140926	-1.11453778670524	0.265230111044346
ZBTB12	FAM83D	-0.0383246823373684	1.10021982536311	-0.0348336591050976	0.972217093998913
ZBTB12	FAM83E	2.43864775245619	2.06588523180591	1.1804371873671	0.23801670260541
ZBTB12	FAM83F	-2.75799533577845	2.13725697234918	-1.29043693456617	0.197101242085417
ZBTB12	FAM83G	-1.71872541991017	1.26889765478261	-1.35450279495128	0.175783466811337
ZBTB12	FAM83H	0.495577880596384	0.80269781988841	0.61739034082001	0.537072587407817
ZBTB12	FAM84A	-2.40987212315304	1.72417580577837	-1.39769512776866	0.162414805514418
ZBTB12	FAM84B	-0.0666910435009695	0.999977301904296	-0.0666925572950178	0.946835497907914
ZBTB12	FAM86B1	-0.581215093442003	1.21276901583647	-0.479246324611225	0.631834444859313
ZBTB12	FAM86B2	-3.17436394212565	1.89516062500303	-1.67498411493251	0.0941493198936904
ZBTB12	FAM89A	0.855359657736533	1.06858450823288	0.800460470039042	0.423572963009532
ZBTB12	FAM89B	0.993100155331293	0.548458174793984	1.81071265043014	0.0703887303571524
ZBTB12	FAM8A1	-0.0532522458600519	0.627473642609722	-0.0848677015955138	0.932378086695868
ZBTB12	FAM90A1	-0.227759884624139	2.01824928893596	-0.112850224138672	0.910164655725817
ZBTB12	FAM91A1	-0.050287106058982	0.604333690154812	-0.0832108268630531	0.933695194788353
ZBTB12	FAM95B1	1.3540725037917	1.93662831448097	0.699190698425062	0.484543099870153
ZBTB12	FAM98A	-0.347937394469103	0.420654833229689	-0.827132762977478	0.408295604668375
ZBTB12	FAM98B	-0.816144866816103	0.633980106110148	-1.28733513709704	0.198179462768367
ZBTB12	FAM98C	0.793914998421337	0.594151382384379	1.33621669823487	0.181684554524376
ZBTB12	FANCA	2.7420370074782	0.895568163037317	3.061784820687	0.00223998134127596
ZBTB12	FANCB	1.10991653665336	0.997894254872735	1.11225866992782	0.266208194444878
ZBTB12	FANCC	0.145415233589069	0.63529650639359	0.228893488513817	0.818983432664694
ZBTB12	FANCD2	1.10880095005375	0.811277701317807	1.36673416297855	0.171916926266452
ZBTB12	FANCE	1.25338807115555	0.694793101116046	1.80397310960952	0.0714394663137072
ZBTB12	FANCF	0.459447315934863	0.719990971527152	0.638129273982898	0.523488587425027
ZBTB12	FANCG	0.999156385870865	0.585904713625406	1.70532232056707	0.0883448803787528
ZBTB12	FANCI	1.66546306102378	0.746479164336464	2.23109115510838	0.0258249154834767
ZBTB12	FANCL	2.23297948472802	0.684438194044554	3.2624998197904	0.00112959769362202
ZBTB12	FANCM	0.657595471015628	0.716496135385285	0.917793465364633	0.358877049137522
ZBTB12	FANK1	0.0492812275615661	1.25064849054525	0.0394045392723264	0.968573193445419
ZBTB12	FAP	1.66869211440453	1.731162653285	0.963914113580299	0.33524698767582
ZBTB12	FAR1	0.428985636136005	0.684695114767318	0.62653526640363	0.531060863512484
ZBTB12	FAR2	0.408553051730006	1.45636091710461	0.280530084906596	0.779110187701099
ZBTB12	FARP1	-0.429950537542241	0.940576552927082	-0.457113816205848	0.647656553957815
ZBTB12	FARP2	-0.14274746861636	0.72733911216809	-0.196259854898839	0.844433816763043
ZBTB12	FARS2	-0.57633707232806	0.39693672272554	-1.45196208698122	0.146724813141934
ZBTB12	FARSA	-0.290439494773937	0.427800467227383	-0.678913458548337	0.497299206817324
ZBTB12	FARSB	-0.225775344476673	0.464755326798109	-0.485793989779809	0.627185391004647
ZBTB12	FAS	0.690681862905573	1.11424750113091	0.619863955005114	0.535443101378072
ZBTB12	FASLG	5.01545636681704	1.94061001134322	2.58447412798077	0.00984809140781649
ZBTB12	FASN	-1.69941329743362	1.01966707843578	-1.6666354473664	0.0957992244235351
ZBTB12	FASTK	0.506377950617555	0.537157992175369	0.942698345726624	0.345989593774429
ZBTB12	FASTKD1	1.07902270006295	0.59826570164673	1.80358442259506	0.0715004553785068
ZBTB12	FASTKD2	-0.401971903966976	0.420756126355091	-0.955356033551223	0.339554224787064
ZBTB12	FASTKD3	0.724496733979649	0.570872433565268	1.26910442925918	0.204604041333302
ZBTB12	FASTKD5	-0.13080912222423	0.545923927577463	-0.239610531094864	0.810665491428008
ZBTB12	FAT1	-0.821848288094507	1.19376412185936	-0.688451154667328	0.491276980862162
ZBTB12	FAT2	-1.42937074656137	2.30940323964355	-0.618935109306414	0.536054683218722
ZBTB12	FAT3	-4.2691157922229	2.22579543982215	-1.91801803339305	0.0553016198824989
ZBTB12	FAT4	-0.992083366817631	1.54608040497893	-0.641676437798945	0.521182991911108
ZBTB12	FAU	1.05450491257352	0.570615916869533	1.84801173854151	0.0648007217909248
ZBTB12	FBF1	-0.540742256820486	0.892766003632553	-0.6056931543319	0.54481171695917
ZBTB12	FBL	0.750203612662689	0.618229229713215	1.21347160018735	0.225143844592056
ZBTB12	FBLIM1	0.323097255831741	0.923667124628007	0.349798371314627	0.726539958957136
ZBTB12	FBLL1	3.76032515279219	2.35128143888402	1.59926629394775	0.10997560921953
ZBTB12	FBLN1	-0.607465897783843	1.5875319746425	-0.382647976536435	0.702035923403656
ZBTB12	FBLN2	-0.631212193965493	1.64893145782947	-0.382800747094954	0.701922662804584
ZBTB12	FBLN5	0.208100777863415	1.35270991938552	0.15383991414652	0.877757006014669
ZBTB12	FBLN7	0.337425385772402	1.42781265901502	0.236323290483483	0.813214627346676
ZBTB12	FBN1	-0.694858043832614	1.48105190048844	-0.469165222098872	0.639020880402956
ZBTB12	FBN2	0.602391404193982	2.34261424537386	0.257144941973939	0.797102750454715
ZBTB12	FBN3	-1.10305044795521	2.76832693283219	-0.398453822369425	0.690353359900227
ZBTB12	FBP1	-0.710345488662323	1.53517668134755	-0.46271253158874	0.643638687123281
ZBTB12	FBRS	0.0141526211571428	0.458446562046084	0.0308708196959281	0.975376737774953
ZBTB12	FBRSL1	0.242582269797402	0.624306976148533	0.388562484587209	0.69765590078817
ZBTB12	FBXL12	0.56533807868217	0.473888379030359	1.19297729950443	0.233070124471661
ZBTB12	FBXL13	-5.16992879023817	1.50923321329232	-3.4255334064377	0.000630435585050625
ZBTB12	FBXL14	0.0602790042019992	0.547385771092618	0.110121613285048	0.912327907935682
ZBTB12	FBXL15	-0.021629973944866	0.713415832583509	-0.0303188869057431	0.975816835623578
ZBTB12	FBXL16	0.97502841092513	1.72880693496953	0.563989183061854	0.572847233523035
ZBTB12	FBXL17	-0.266846632377756	0.597844780892815	-0.446347682385467	0.655411635531467
ZBTB12	FBXL18	-0.122484919750101	0.752520152063932	-0.162766298569098	0.870724739745852
ZBTB12	FBXL19	0.227187342179678	0.632398761207073	0.359246975351503	0.71946175764978
ZBTB12	FBXL2	-0.279915863315371	1.22465721527359	-0.228566704073871	0.819237389395438
ZBTB12	FBXL20	0.00238235007115861	0.609885628582668	0.00390622431404889	0.996883820071069
ZBTB12	FBXL22	-2.4794691463614	1.11867373950642	-2.21643635565754	0.0268137202371378
ZBTB12	FBXL3	-0.174965566858328	0.582530401778871	-0.300354395794685	0.763949171243096
ZBTB12	FBXL4	-0.457291761953453	0.548419374332447	-0.833835898868603	0.40450847350897
ZBTB12	FBXL5	-0.685663736077744	0.567355805631696	-1.20852510765149	0.227039050090086
ZBTB12	FBXL6	0.991982210421517	0.70508485087661	1.40689763677126	0.159668408609157
ZBTB12	FBXL7	-0.744395194589188	1.29478371334581	-0.57491856509812	0.565434052708872
ZBTB12	FBXL8	-0.198660178582351	0.942573621162406	-0.210763567027644	0.833100881428242
ZBTB12	FBXO10	-0.000580221384693491	0.674415951002238	-0.000860331645227599	0.999313671084626
ZBTB12	FBXO11	0.0988252688983025	0.463092397389582	0.213402917982185	0.831042196571432
ZBTB12	FBXO15	-0.197629529855966	1.65683878171928	-0.119281086389641	0.905068910468431
ZBTB12	FBXO16	-1.16538601947835	1.57479474273333	-0.740024072886868	0.459403155414014
ZBTB12	FBXO17	-2.12578405205563	1.5385565776223	-1.38167428027953	0.167280967542303
ZBTB12	FBXO2	-0.11169688408066	1.9432821083195	-0.0574784708830841	0.954171840726066
ZBTB12	FBXO21	-0.685773661818325	0.605332508904436	-1.13288754813363	0.257445595354823
ZBTB12	FBXO22	-0.132420616559869	0.461747900247241	-0.286781199197581	0.77432013720193
ZBTB12	FBXO24	1.34389008992972	1.03318243923442	1.30072873763276	0.193554494614092
ZBTB12	FBXO25	0.0420412532844958	0.554911898678222	0.0757620324679222	0.939618697030978
ZBTB12	FBXO27	-2.02089303158166	1.66218980258544	-1.21580160607307	0.224255052708215
ZBTB12	FBXO28	0.27836680883007	0.520627990287074	0.53467507322566	0.592955145814668
ZBTB12	FBXO3	-0.365877766918877	0.574877774996904	-0.636444445814326	0.524585528751225
ZBTB12	FBXO30	-0.415224811419678	0.653851379039921	-0.635044636641084	0.525497798242816
ZBTB12	FBXO31	-0.243770877529926	0.47155889254149	-0.516946836091056	0.605270773897968
ZBTB12	FBXO32	-1.48248006638302	1.09895495895479	-1.34899074279896	0.177546990569113
ZBTB12	FBXO33	0.103758133693916	0.500096741691664	0.207476124205361	0.835666677205915
ZBTB12	FBXO34	0.180054952907213	0.588435560167648	0.305989245204546	0.759656015459358
ZBTB12	FBXO36	-1.69063708958961	0.918364117569795	-1.84092241546134	0.0658336641711891
ZBTB12	FBXO38	-0.232297920048506	0.492244747566007	-0.471915487564154	0.637056915189947
ZBTB12	FBXO4	0.669041081683687	0.685785707914765	0.975583296592762	0.329430973752522
ZBTB12	FBXO41	0.979133647076833	1.19026532089869	0.822617974232462	0.41085823817332
ZBTB12	FBXO42	-0.262597951424867	0.327604355741642	-0.801570390693949	0.422930620033876
ZBTB12	FBXO43	2.21488971126123	1.32282030474121	1.6743693027108	0.0942700390332069
ZBTB12	FBXO44	0.643759706555127	0.810815442291441	0.793965769492256	0.427343071315867
ZBTB12	FBXO45	0.493246512228355	0.540859307652938	0.911968242478438	0.361934457901271
ZBTB12	FBXO46	1.52438731446865	0.542547610729946	2.80968395090291	0.00502448072396138
ZBTB12	FBXO48	-0.501001071913559	0.676200855990677	-0.740905704976609	0.458868546773277
ZBTB12	FBXO5	0.771575542614861	0.792699145592163	0.973352307625458	0.330537827295872
ZBTB12	FBXO6	0.17246289566442	0.858475581389899	0.200894352038759	0.840808881388084
ZBTB12	FBXO7	0.0157931860732621	0.359455490308791	0.043936416327081	0.964961034233877
ZBTB12	FBXO8	-0.216696324658017	0.490421779316989	-0.441857058142504	0.658657418110321
ZBTB12	FBXO9	0.300888733054612	0.519235901628991	0.579483683833569	0.562351344748688
ZBTB12	FBXW11	-1.14406309344959	0.507662032611078	-2.25359199616581	0.0243681735997265
ZBTB12	FBXW2	-0.575077832529108	0.475787570862891	-1.20868611907231	0.226977181217685
ZBTB12	FBXW4	0.302106075738189	0.543800447326633	0.555545838962375	0.578605613419915
ZBTB12	FBXW5	-0.478956101171113	0.573351261112655	-0.83536242728697	0.403648966638378
ZBTB12	FBXW7	1.18536447324418	0.557962017387294	2.12445370169596	0.0337981573481809
ZBTB12	FBXW8	-0.740271615823356	0.570054079074097	-1.29859892771179	0.194284590021669
ZBTB12	FBXW9	-0.949390806813816	0.678433734531838	-1.39938620161475	0.161907463406718
ZBTB12	FCER1A	-2.07328760157722	2.31207467470271	-0.896721729735569	0.370013751540742
ZBTB12	FCER1G	2.67970251294162	1.31111245837142	2.0438387995109	0.0411467808374502
ZBTB12	FCF1	-0.986048630602682	0.464840395891939	-2.12126278033699	0.0340660943615973
ZBTB12	FCGBP	-0.404991835405117	2.17091886322726	-0.186553188267507	0.852036626513416
ZBTB12	FCGR1A	3.60960087511868	1.62759674999948	2.21774888351174	0.026723844994909
ZBTB12	FCGR1B	3.42073962149028	1.47947000529879	2.31213854234201	0.0209071935087167
ZBTB12	FCGR2A	1.33404363165777	1.22221387336857	1.09149769997372	0.27523220037498
ZBTB12	FCGR2B	1.0963991415239	1.5745791774435	0.69631248604724	0.486342862695642
ZBTB12	FCGR2C	0.570206825226909	1.54152822185523	0.369897104148157	0.711512261118823
ZBTB12	FCGR3A	2.49455206060665	1.57100957779383	1.58786559666285	0.112531057019289
ZBTB12	FCGR3B	-4.74747815729119	2.21381264392483	-2.14448055047443	0.0321573866714623
ZBTB12	FCGRT	-0.340470760213126	0.869661851205677	-0.391497867522999	0.69548581357625
ZBTB12	FCHO1	2.77188856027214	1.53580478063464	1.80484433648312	0.0713029167217335
ZBTB12	FCHO2	0.496906010674574	0.739039684266554	0.672367155990709	0.501455294881795
ZBTB12	FCHSD1	1.71672938471302	0.836119616291612	2.05321027190717	0.0402282196150612
ZBTB12	FCHSD2	0.897093448480059	0.613679766855166	1.46182666747718	0.144001722284621
ZBTB12	FCN1	3.15539217054175	1.93247607072503	1.63282341155092	0.102719575471318
ZBTB12	FCN3	0.000359801697756623	1.43874456143512	0.000250080318216965	0.999800498593876
ZBTB12	FCRL2	5.99588176406369	2.46683940890722	2.43059266136817	0.0151926967732963
ZBTB12	FCRL3	5.05881018455586	2.28789252587756	2.21112230025554	0.0271802750757585
ZBTB12	FCRL5	5.96038813986614	2.65158470670297	2.24785884637168	0.0247324117405802
ZBTB12	FCRL6	2.87138795529259	1.76950476185273	1.62270710833586	0.10486572589234
ZBTB12	FCRLA	5.51814583628118	2.32202852602914	2.37643326704416	0.0176079422530716
ZBTB12	FCRLB	1.06350826158496	1.34525266206528	0.790563952463932	0.429325575748453
ZBTB12	FDFT1	-0.828869221132222	0.673328755652545	-1.2310022617836	0.218518269151972
ZBTB12	FDPS	-0.261138518110572	0.555437084932412	-0.470149590645984	0.638317650457182
ZBTB12	FDX1	0.652802114241579	0.49264139993447	1.32510607985527	0.185341197944529
ZBTB12	FDXACB1	0.0753571710615712	0.62546780167064	0.120481295536382	0.904118304522059
ZBTB12	FDXR	1.19719181680834	0.844475995210562	1.4176741832784	0.156497118795408
ZBTB12	FECH	-0.888600863520841	0.648386985671154	-1.37047917857425	0.170745897153432
ZBTB12	FEM1A	-0.0470231406156438	0.414896469748776	-0.11333704681584	0.909778770610221
ZBTB12	FEM1B	-0.292233820997043	0.535310829126282	-0.54591427091811	0.585207421047038
ZBTB12	FEM1C	0.462932311197845	0.597532713531107	0.774739693266593	0.438617664049742
ZBTB12	FEN1	1.02099591849661	0.680625031709827	1.50008576077744	0.133806194992235
ZBTB12	FER	-1.51826834331761	0.932721626901242	-1.62778293064965	0.103784489354877
ZBTB12	FERMT1	-2.85982988063306	1.90556091909338	-1.50078113587347	0.133626198759726
ZBTB12	FERMT2	-0.497359645050439	1.00424492467959	-0.495257315051032	0.620492267221292
ZBTB12	FERMT3	2.56928134118169	1.19183039629002	2.15574409679385	0.031264960591318
ZBTB12	FES	-0.125708319129902	1.0317262651274	-0.12184270516209	0.903040188949189
ZBTB12	FEZ1	-0.559314271117684	1.2681667206288	-0.441041593364285	0.659247522227479
ZBTB12	FEZ2	-0.648397185384767	0.513351069080108	-1.26306776091195	0.206764450097402
ZBTB12	FFAR2	-0.778006686532554	1.952836423899	-0.398398287235547	0.690394280509111
ZBTB12	FGA	-0.451894597975493	3.05294756950847	-0.148019115195041	0.882347913948734
ZBTB12	FGD1	-1.34049931005745	0.984818951267533	-1.36116319485133	0.173670028621767
ZBTB12	FGD2	1.76483917469755	1.30112499305545	1.35639479997472	0.175181164080106
ZBTB12	FGD3	2.82627033043866	1.1780780966268	2.39905175941319	0.0165610607675154
ZBTB12	FGD4	-0.504166727907004	0.826682592742978	-0.609867356991455	0.542043615865443
ZBTB12	FGD5	-0.397968107429596	1.15870574884641	-0.343459163662393	0.731302005084709
ZBTB12	FGD6	0.00467891935193854	0.967051341031449	0.00483833603596272	0.99614023570162
ZBTB12	FGF1	0.110002051833189	1.59465517268627	0.0689817169989708	0.945013522589856
ZBTB12	FGF11	1.38343855726239	1.35774099536978	1.01892670397391	0.308404858981601
ZBTB12	FGF12	-4.54610142421173	1.90262494326089	-2.38938390895907	0.0170016419829426
ZBTB12	FGF13	-0.796189472752189	1.88630411696873	-0.422089664964342	0.673021084352243
ZBTB12	FGF14	1.87691029472108	2.06616210504198	0.908404180940558	0.363813112542147
ZBTB12	FGF18	0.198544181708101	1.85165122073728	0.107225475016319	0.914624687791081
ZBTB12	FGF2	-0.271024047638478	1.60877172459791	-0.168466441505998	0.866239439094
ZBTB12	FGF7	-0.670868840225376	1.58055925531624	-0.42445029376083	0.671299348561885
ZBTB12	FGF9	1.47057796402025	2.28069212821568	0.644794598020019	0.519160571772555
ZBTB12	FGFBP1	2.5907484682969	2.5994188732558	0.996664483339677	0.319090866913139
ZBTB12	FGFBP2	1.21288313466413	2.2841784191844	0.530993167817952	0.595503456011552
ZBTB12	FGFBP3	0.505272116959734	1.1414151320292	0.442671647485054	0.658068159855479
ZBTB12	FGFR1	-1.29050363986618	1.23451039723887	-1.04535663916039	0.296029449126551
ZBTB12	FGFR1OP	0.679692450567741	0.579440042687296	1.17301601631724	0.240978776815331
ZBTB12	FGFR1OP2	0.634781145221682	0.509365936163416	1.2462182885705	0.212882155591866
ZBTB12	FGFR2	-1.21278617909172	1.81813917982502	-0.667048041508261	0.50484578092148
ZBTB12	FGFR3	0.0534286521639675	1.86515656564999	0.0286456660786266	0.977151065895682
ZBTB12	FGFR4	-1.28880352296841	1.73654619559953	-0.742164836290723	0.458105633737608
ZBTB12	FGFRL1	0.171632657812165	1.05847020245834	0.162151619774975	0.871208666567615
ZBTB12	FGG	-0.2076972610559	2.96347731179447	-0.0700856592453997	0.944134981292171
ZBTB12	FGGY	0.206306828135944	0.9502122504824	0.217116573724667	0.828147525016656
ZBTB12	FGL2	1.58079480394322	1.55705689314143	1.01524537151234	0.310155378634781
ZBTB12	FGR	1.65738739920243	1.19242842125226	1.38992611184316	0.164761040759187
ZBTB12	FH	0.105432415349968	0.471314265432365	0.223698757034754	0.823022691187721
ZBTB12	FHAD1	1.20409702389312	1.80506012593427	0.667067543398258	0.504833328062557
ZBTB12	FHDC1	1.75956558335608	1.16927923657922	1.50482923865455	0.132582077902612
ZBTB12	FHIT	0.62689492526302	1.33621263941578	0.469158056712525	0.639026000525726
ZBTB12	FHL1	-2.09831411725175	1.63173018441346	-1.28594429231939	0.198664336357682
ZBTB12	FHL2	0.351420278377045	1.28413093534496	0.273663898831814	0.784381238511534
ZBTB12	FHL3	0.867732061831855	0.784423329826179	1.10620379180224	0.268818706348337
ZBTB12	FHL5	-1.16971054996071	1.65281029701745	-0.707710105673646	0.479237106842662
ZBTB12	FHOD1	0.802609224331079	0.662588841947026	1.21132318191867	0.225965598222398
ZBTB12	FHOD3	0.0214913456546784	1.62248959061982	0.0132459066479855	0.989433395948248
ZBTB12	FIBCD1	0.928904141822616	2.63146399461178	0.352998993611409	0.724139633701903
ZBTB12	FIBIN	-1.12453365176041	1.86590511617687	-0.602674617273418	0.546817813836893
ZBTB12	FIBP	0.364925378457737	0.425928955359047	0.856775229451386	0.391708290709162
ZBTB12	FICD	-3.22404176331938	0.903629563003772	-3.56787990933175	0.000371399252033752
ZBTB12	FIG4	0.629742140104947	0.523246475525208	1.20352868019387	0.228964920202545
ZBTB12	FIGN	-0.685005362745725	1.83795512478287	-0.372699721287619	0.709425490355965
ZBTB12	FIGNL1	1.38713986670645	0.739001661997779	1.87704566584672	0.0607090809265042
ZBTB12	FIGNL2	-0.328925308827889	1.52871294583349	-0.215164861215034	0.82966853158358
ZBTB12	FILIP1	-2.55198453488718	1.52101708832203	-1.67781450614898	0.0935951685479714
ZBTB12	FILIP1L	-0.400731457477216	1.26716664584142	-0.316242112899936	0.751863490507555
ZBTB12	FIP1L1	0.40027536110733	0.460968714216621	0.868335200985528	0.385352114091445
ZBTB12	FIS1	-0.131634352425473	0.54623782450749	-0.240983590882158	0.809601326479634
ZBTB12	FITM2	-2.00182851543536	0.798308932922035	-2.5075862650166	0.0122626146038371
ZBTB12	FIZ1	0.866887701536519	0.482228366986943	1.79767048328783	0.072433694544042
ZBTB12	FJX1	0.127177400269892	1.06646759455764	0.119251068592144	0.905092687323355
ZBTB12	FKBP10	0.894517994828782	1.46088335633588	0.612313085058599	0.540425013097521
ZBTB12	FKBP11	-0.113696730196041	0.928940472008796	-0.122393989305016	0.902603671634051
ZBTB12	FKBP14	-1.91286687664628	0.83429479280383	-2.2927949366886	0.0220000003541257
ZBTB12	FKBP15	-0.239523983127602	0.412431655725466	-0.58076042370288	0.561490651155621
ZBTB12	FKBP1A	0.609127321507795	0.404826497297011	1.5046626779	0.132624913531596
ZBTB12	FKBP1AP1	0.989084249323376	1.53793117592542	0.643126470681117	0.520242004472332
ZBTB12	FKBP1B	-0.288963452456341	1.4373551982097	-0.201038304808902	0.840696340425293
ZBTB12	FKBP2	0.90809083387701	0.733411904351995	1.23817302185646	0.215848943983121
ZBTB12	FKBP3	0.550799766570394	0.525372759807135	1.04839803032916	0.29462701378576
ZBTB12	FKBP4	-0.515047021350094	0.594215770723537	-0.866767673841702	0.386210292387752
ZBTB12	FKBP5	-1.50131305588438	1.24621180036946	-1.20470136411747	0.228511867770336
ZBTB12	FKBP7	-0.358832250828313	0.897273045894224	-0.399914220615755	0.689277602900379
ZBTB12	FKBP8	0.510417063971387	0.517553605467122	0.986211009989401	0.324191321032441
ZBTB12	FKBP9	-1.07526798153749	0.657050134509739	-1.63650827396879	0.101946585455957
ZBTB12	FKBPL	0.772598267078381	0.521495049605706	1.48150642592395	0.138685115820633
ZBTB12	FKRP	-0.126923566701932	0.505283992484787	-0.251192534475063	0.801700244897649
ZBTB12	FKTN	-0.0676098107948251	0.63597178024516	-0.106309450977152	0.915351289332729
ZBTB12	FLAD1	0.321450496852261	0.444604216142457	0.72300370797488	0.469792232673989
ZBTB12	FLCN	0.160687484858739	0.520132209743716	0.308935847172231	0.757413957174724
ZBTB12	FLG	-6.17683668059949	2.50216375396424	-2.46859809667268	0.0136770154713909
ZBTB12	FLI1	1.68143927595028	1.03409847926445	1.62599530863471	0.104164267150119
ZBTB12	FLII	-0.44288481628343	0.452024429188467	-0.9797807102562	0.327355047392889
ZBTB12	FLJ12825	3.64837089104561	1.75076163689446	2.08387641936064	0.0373431772364213
ZBTB12	FLJ16779	2.59333220797326	2.39906919717184	1.08097432580537	0.279885239482403
ZBTB12	FLJ37453	0.0939726501957701	0.77706875848048	0.12093222018027	0.903761192534728
ZBTB12	FLNA	-2.5597841001631	1.01298031265008	-2.52698306985491	0.0116085096789507
ZBTB12	FLNB	-0.0497410420173452	0.731213738643923	-0.0680253110528158	0.945774705449739
ZBTB12	FLNC	-3.37254913714288	1.94706254675375	-1.73212162226929	0.0834609638983585
ZBTB12	FLOT1	0.687081707014698	0.493815450388566	1.39137345029213	0.16432202046567
ZBTB12	FLOT2	0.138249543131266	0.535289420824052	0.258270643418355	0.7962340726292
ZBTB12	FLRT1	0.115906385104619	1.58087520432397	0.0733178588591904	0.941563121443929
ZBTB12	FLRT2	-0.860195522851991	1.81784069832847	-0.473196316730589	0.636143143950735
ZBTB12	FLRT3	-1.14227439193494	2.41042916854981	-0.473888387528173	0.635649636116723
ZBTB12	FLT1	-0.807644929760208	0.937889965468576	-0.861129726829632	0.389306557485071
ZBTB12	FLT3	3.04694225879823	2.01701405042443	1.51062024488976	0.131099421981006
ZBTB12	FLT3LG	1.93945187597047	1.05254651854088	1.84262818013886	0.0655838945869985
ZBTB12	FLT4	-0.398257882562078	1.06164553646341	-0.375132630321011	0.707615763572186
ZBTB12	FLVCR1	-0.852781772311384	0.848419157486889	-1.00514205129151	0.314993315217656
ZBTB12	FLVCR2	0.509943532471359	1.07906824431148	0.472577647576625	0.636584446819128
ZBTB12	FLYWCH1	-0.0961165883256108	0.576920570914711	-0.166602810111654	0.867705417180691
ZBTB12	FLYWCH2	0.523979994897712	0.59876074641343	0.875107458256652	0.381657912595664
ZBTB12	FMN1	-4.23217218612603	1.65291778798784	-2.56042509608298	0.0105532601022743
ZBTB12	FMNL1	2.41965505689636	1.12071094108196	2.15903581217863	0.0310082041611631
ZBTB12	FMNL2	0.568529306771303	0.989243563369956	0.574711150845958	0.565574307066628
ZBTB12	FMNL3	0.978556360536478	0.768905734240306	1.27266102587115	0.203338921651188
ZBTB12	FMO1	2.50260052264676	2.24790878839501	1.11330163197307	0.265760299117284
ZBTB12	FMO2	0.581961561775697	2.36907000792244	0.245649794995315	0.805987514235612
ZBTB12	FMO3	1.57598437063022	1.95362016565718	0.8066994794252	0.419969694260455
ZBTB12	FMO4	1.38953410599536	1.17252862473763	1.18507478340351	0.236178777481309
ZBTB12	FMO5	-0.565948379069408	1.64733575827463	-0.343553751095748	0.731230873760716
ZBTB12	FMOD	-2.35747405068013	1.64024149865813	-1.43727253127589	0.150852662941269
ZBTB12	FMR1	0.536991644434331	0.638605705894496	0.840881375593358	0.400550685514616
ZBTB12	FN1	-0.370553080607758	1.6435777728079	-0.225455154443164	0.82165644120446
ZBTB12	FN3K	-0.0970001328559924	1.02613098546068	-0.0945299715439783	0.924701014557472
ZBTB12	FN3KRP	0.0543869140830946	0.469591207688774	0.115817573226669	0.907812888016004
ZBTB12	FNBP1	0.852392809363055	0.821313529526929	1.03784094468044	0.299514213872516
ZBTB12	FNBP1L	-0.514138443271949	0.780537706760159	-0.658697765423819	0.510192674103284
ZBTB12	FNBP4	1.29672539503576	0.628524026597811	2.06312780444514	0.0392751541470865
ZBTB12	FNDC1	-1.53520118012998	2.12981644876881	-0.720813843379525	0.471138279508356
ZBTB12	FNDC3A	-0.616850518325426	0.736677415378757	-0.837341427126928	0.402536328090389
ZBTB12	FNDC3B	-0.440755913842517	0.708222155354053	-0.622341323990598	0.533813645200822
ZBTB12	FNDC4	-1.33028006355946	1.34939378522805	-0.985835327035122	0.324375608077501
ZBTB12	FNDC5	-1.37607571616913	1.67352519339407	-0.82226172728139	0.41106085324055
ZBTB12	FNDC8	-2.2278495125082	1.10993710101499	-2.00718537155928	0.0449120842557016
ZBTB12	FNIP1	-0.0710878657986944	0.615447133204571	-0.115506047495172	0.908059749592419
ZBTB12	FNIP2	-3.15308358406576	1.20993448606788	-2.60599530005367	0.00925300452877929
ZBTB12	FNTA	0.427151113940242	0.474041143234856	0.901084473439086	0.367690509712165
ZBTB12	FNTB	-0.555673438493164	0.422220815107144	-1.31607305611438	0.188354012506454
ZBTB12	FOLH1	-0.317404458915364	1.67914860353812	-0.189027021340794	0.85009764391073
ZBTB12	FOLR1	-0.749108562641998	2.94805197439432	-0.254102902237978	0.799451478279671
ZBTB12	FOLR2	1.16192863890713	1.56330336878765	0.743252181314121	0.457447380299536
ZBTB12	FOS	-1.67113974813461	1.55916604948868	-1.07181640382861	0.283977838919496
ZBTB12	FOSB	1.4963742094474	2.12910432557369	0.70281864137597	0.482279683635954
ZBTB12	FOSL1	2.59870998664693	1.61047076760704	1.61363375164412	0.106820790255451
ZBTB12	FOSL2	-0.781204189725375	0.829953087223086	-0.941263068662328	0.346724190152399
ZBTB12	FOXA1	0.296806028859493	2.32843277160114	0.127470302118877	0.898585552153907
ZBTB12	FOXA2	0.060869127625216	2.62053173652632	0.0232277773158748	0.981471723269079
ZBTB12	FOXA3	-0.287092161133299	2.47925180583635	-0.115797903406771	0.907828474660105
ZBTB12	FOXC1	-0.130795932706079	1.52656120562552	-0.0856801104496066	0.931732341765396
ZBTB12	FOXC2	0.432593376638362	2.09547231368181	0.206441943333664	0.836474202071722
ZBTB12	FOXD1	3.33515398351339	2.41238126538461	1.38251528950656	0.16702282301171
ZBTB12	FOXD2	0.977806800547114	1.3057229549515	0.748862380675109	0.454059555880678
ZBTB12	FOXD3	-0.541773853577727	2.20486904670971	-0.245717020875324	0.805935480231163
ZBTB12	FOXD4	2.22405406479433	1.34346356708218	1.6554628791495	0.09804336333387
ZBTB12	FOXE1	-0.327210556386461	2.65798004030731	-0.123104971227936	0.902040746099948
ZBTB12	FOXF1	0.168691656325255	1.40594567245479	0.119984477089159	0.904511784808797
ZBTB12	FOXF2	0.34989710974936	1.68489256103681	0.2076673123502	0.835517409728144
ZBTB12	FOXH1	1.37774030347631	1.74072387168553	0.791475503890373	0.428793819434023
ZBTB12	FOXJ1	2.95443960103731	3.04903808124063	0.968974319873097	0.332716858368929
ZBTB12	FOXJ2	0.455145294396992	0.528738470244132	0.860813653651567	0.389480585915333
ZBTB12	FOXJ3	0.195075341780556	0.526683817768419	0.370384156868723	0.711149455858123
ZBTB12	FOXK1	-0.0828741968035898	0.737526926584605	-0.112367689661678	0.91054716268977
ZBTB12	FOXK2	-0.166499897827643	0.395837580418317	-0.420626807721713	0.674088888564005
ZBTB12	FOXL1	1.39095116477639	1.75065283110109	0.794532839444548	0.427013115262171
ZBTB12	FOXL2	3.68178625085168	2.35016214763441	1.56660945907823	0.117420502403308
ZBTB12	FOXM1	1.50624830791726	1.01152741606918	1.48908302828862	0.1366792789578
ZBTB12	FOXN1	-1.36991624832028	2.30936571103796	-0.593200220204429	0.553138108123502
ZBTB12	FOXN2	0.495731481916164	0.77764755083347	0.637475783707989	0.523913915549856
ZBTB12	FOXN3	0.299619741144563	0.686129319724539	0.436681151105527	0.66240651538202
ZBTB12	FOXO1	0.0923767686648365	0.792205190521431	0.116607123722623	0.907187266413709
ZBTB12	FOXO3	0.355212689326761	0.635653756757687	0.558814740808917	0.576372985971354
ZBTB12	FOXO3B	0.431339821851787	0.635234650357197	0.679024391394961	0.497228936846195
ZBTB12	FOXO4	-0.509747852148999	0.751958100316767	-0.67789395703599	0.497945253856531
ZBTB12	FOXP1	0.756630728917479	0.788630147593316	0.95942404842943	0.337502402919164
ZBTB12	FOXP2	-1.92708031473588	2.56136492908128	-0.752364605627318	0.451951871428556
ZBTB12	FOXP3	2.63973662353384	1.4483347909672	1.82260112785872	0.0685661978773932
ZBTB12	FOXP4	-0.257733088314623	0.663425223880478	-0.388488527474282	0.697710608308638
ZBTB12	FOXQ1	-0.0445741421753092	2.09499627176169	-0.021276478042525	0.983027985118815
ZBTB12	FOXRED1	0.621621899232927	0.537947128566971	1.15554459950155	0.248054626648409
ZBTB12	FOXRED2	0.350088757336601	0.909283864023601	0.385015913278666	0.700281135111384
ZBTB12	FOXS1	0.595519840143691	1.30329015812938	0.456935730258598	0.647784525282309
ZBTB12	FPGS	0.0409038765080592	0.501390318975366	0.0815809060526932	0.934991053591616
ZBTB12	FPGT	-0.0835402764117736	0.622521010704847	-0.134196717821918	0.893265328928879
ZBTB12	FPR1	0.273177335877502	1.6402529928153	0.166545854251804	0.867750227253593
ZBTB12	FPR2	3.35451785680837	2.11881546474665	1.58320434819437	0.113589270151058
ZBTB12	FPR3	1.83273092033793	1.50031484251956	1.22156421332214	0.222067668855089
ZBTB12	FRAS1	0.0702842873704643	2.08760970265426	0.033667350406114	0.973146969991091
ZBTB12	FRAT1	0.301291036854944	0.778868728141496	0.386831600716428	0.698936681235673
ZBTB12	FRAT2	0.81524506484425	0.706051432900407	1.15465393433915	0.248419200825148
ZBTB12	FREM1	-0.0727887545050767	2.48518467292792	-0.0292890726785791	0.97663800416394
ZBTB12	FREM2	-1.32217742895117	3.25753986038109	-0.405882195036744	0.684888032124677
ZBTB12	FRG1	0.853562345464162	0.497305235236058	1.71637514545568	0.0863033652268194
ZBTB12	FRK	-2.83704849753268	1.16906132104968	-2.42677475205949	0.0153528504638681
ZBTB12	FRMD3	-0.903362038815298	1.71913806017379	-0.525473817224415	0.599332831583276
ZBTB12	FRMD4A	-1.40849961332267	0.932623726947533	-1.51025496416725	0.131192561908083
ZBTB12	FRMD4B	0.667573359440357	0.894158606233874	0.7465938982035	0.455427713387004
ZBTB12	FRMD5	-0.341603314194778	2.04183191992124	-0.167302367477904	0.867155074556746
ZBTB12	FRMD6	-0.319341271414965	1.18136905227787	-0.270314573417362	0.786956070946261
ZBTB12	FRMD8	0.142708753549084	0.599279607899293	0.238133838809123	0.811810365859417
ZBTB12	FRMPD1	2.76058104551573	2.32506284507267	1.1873145929651	0.235294726216491
ZBTB12	FRRS1	-3.65911936598675	1.42143360845319	-2.5742457081542	0.0101427065333732
ZBTB12	FRS2	-0.449278428598822	0.693044062299741	-0.648268202613227	0.516912398037325
ZBTB12	FRS3	0.838164554319449	0.634268003475755	1.32146750226458	0.18655046508118
ZBTB12	FRY	-0.477347853768319	1.27097281633328	-0.375576761071454	0.707285573592819
ZBTB12	FRYL	0.141894971587356	0.682165712437805	0.208006601622173	0.83525252896409
ZBTB12	FRZB	0.744546526668228	1.60020067347829	0.465283222915936	0.641797332210851
ZBTB12	FSCN1	1.45444041324226	1.29831427047832	1.12025296672309	0.262788348606478
ZBTB12	FSCN2	-0.0438044809315925	1.52660754950158	-0.0286940025587416	0.977112521355711
ZBTB12	FSD1	2.57930530297622	2.02206478182645	1.27557995478584	0.202304894583172
ZBTB12	FSD1L	-1.18103057249066	1.19489292578828	-0.988398664852361	0.323119547786573
ZBTB12	FSIP1	-0.925925718382252	1.47866091651762	-0.626192055283973	0.531285866191806
ZBTB12	FST	-1.50393534288812	2.29810621360132	-0.654423774665892	0.512940846423456
ZBTB12	FSTL1	-1.40001367039837	1.13787585155823	-1.2303747095794	0.218753001128985
ZBTB12	FSTL3	0.540202374661987	1.35427764933577	0.398885985401103	0.690034955072814
ZBTB12	FSTL4	-2.37262093630927	2.66404961883079	-0.890606886425251	0.373285345960926
ZBTB12	FTH1	0.751855509973213	0.711263813350683	1.05706981834392	0.29065281695431
ZBTB12	FTL	1.27666283738163	0.840267583455014	1.5193527187283	0.128888047049434
ZBTB12	FTO	-1.19883124687966	0.532199256280494	-2.252598500904	0.0244309569228465
ZBTB12	FTSJ1	-0.056181537829735	0.427580730587572	-0.131393989042798	0.895481562382951
ZBTB12	FTSJ3	-0.46037450029669	0.476955417092137	-0.965235918911381	0.334584884238622
ZBTB12	FUBP1	-1.69472653521924	0.636093429048181	-2.66427297913633	0.00779957511472373
ZBTB12	FUBP3	-0.618028198494246	0.495936105238008	-1.24618512741202	0.212894323371049
ZBTB12	FUCA1	-0.162020138077081	0.797686971920074	-0.20311242853458	0.839075172289075
ZBTB12	FUCA2	-1.52439933332383	0.567504330890966	-2.68614572673051	0.00730927473321154
ZBTB12	FUK	-0.385214124378585	0.587126891831034	-0.656100290649681	0.511861928670886
ZBTB12	FUNDC1	0.527539461551066	0.559110372108868	0.943533670393697	0.34556251933098
ZBTB12	FUNDC2	0.178231010562808	0.495523043870492	0.359682587454781	0.719136003521071
ZBTB12	FURIN	-0.259368760046524	0.791207930566237	-0.327813650529139	0.743099088631308
ZBTB12	FUS	0.242077580892485	0.501823642825134	0.482395726772961	0.629596433358469
ZBTB12	FUT1	1.11247633539532	1.07293725089199	1.03685125525324	0.299975131066722
ZBTB12	FUT10	-1.61684078700203	0.673393053903924	-2.40103573630373	0.0164718988603121
ZBTB12	FUT11	-1.98823603777998	0.78002146648626	-2.54895041124487	0.0109052997350126
ZBTB12	FUT2	0.159861116676427	1.48470071292623	0.107672283905187	0.914270299355494
ZBTB12	FUT3	0.206471574227038	2.26691973764251	0.0910802313811773	0.927441207340159
ZBTB12	FUT4	-0.315146118652317	0.99763281619952	-0.315893897569313	0.752127735993583
ZBTB12	FUT6	-3.33746454547407	2.480809683988	-1.34531260782123	0.178731086529788
ZBTB12	FUT7	3.64507377476622	1.59363230469823	2.28727402426525	0.0223208875976021
ZBTB12	FUT8	0.707227950733459	0.924014124817425	0.765386514922809	0.444163869038175
ZBTB12	FUZ	-0.722855771695582	1.1120713592349	-0.650008442077765	0.515787987649942
ZBTB12	FXN	-0.101649315196477	0.526385675213827	-0.193108057424217	0.846900928547739
ZBTB12	FXR1	0.281875478649585	0.472657172929027	0.596363484558629	0.551023938799305
ZBTB12	FXR2	-0.282037109266716	0.408061482503307	-0.691163271614176	0.489571702115908
ZBTB12	FXYD1	-1.42790564869312	2.33389579607743	-0.611812083081425	0.540756383139334
ZBTB12	FXYD2	3.73331203541867	2.38792940501366	1.56340971704619	0.118170765395852
ZBTB12	FXYD3	0.479536384975653	2.06989425359737	0.231671924371132	0.816824973931849
ZBTB12	FXYD5	2.5518374084737	1.08906201176708	2.34315161203095	0.0192538690174519
ZBTB12	FXYD6	-0.0739363285403742	1.43160481541898	-0.0516457668653032	0.958817944291021
ZBTB12	FYCO1	-0.785269519054489	0.726980253422878	-1.08017998474809	0.280238626521752
ZBTB12	FYN	2.23981061356022	0.95897674257909	2.33562558309437	0.0196442078383685
ZBTB12	FYTTD1	-0.259966298985343	0.509632087678688	-0.510105829814322	0.61005364163118
ZBTB12	FZD1	-1.00230643647211	0.983105532165305	-1.01953086792678	0.30811819753074
ZBTB12	FZD10	-0.0608131803338692	2.21974819551846	-0.0273964319271201	0.978147250114278
ZBTB12	FZD2	0.05468084020412	1.1646226606862	0.046951550961495	0.962558197565726
ZBTB12	FZD3	0.256691121952973	1.11225365675116	0.230784695914379	0.81751407691677
ZBTB12	FZD4	0.158185053765158	0.925541067959674	0.170910896600053	0.8643172697705
ZBTB12	FZD5	-1.15483327366005	0.947519980978095	-1.21879569491289	0.223116632919347
ZBTB12	FZD6	-1.28773655385444	1.03480430497566	-1.2444251996852	0.213540812699601
ZBTB12	FZD7	-0.684231424137445	1.36805711484166	-0.500148288192368	0.617045274783305
ZBTB12	FZD8	-0.228524254409798	1.44433470718971	-0.15822111957307	0.874304220296312
ZBTB12	FZD9	0.211086242524029	1.98424759450896	0.106380999583001	0.915294533540832
ZBTB12	FZR1	-0.0405873278826316	0.457778684489413	-0.0886614629685107	0.929362995897514
ZBTB12	G0S2	1.24719246816612	1.6862845966431	0.739609713952744	0.459654537109848
ZBTB12	G2E3	0.0572477062185781	0.69187019371027	0.0827434202817406	0.934066785764195
ZBTB12	G3BP1	-0.389775534600442	0.534382343383358	-0.729394485851909	0.465876195670552
ZBTB12	G3BP2	-1.30570985800151	0.554301454347968	-2.35559522306763	0.0186233544299551
ZBTB12	G6PC3	-0.129631347374954	0.607858674741344	-0.213259023456587	0.831154404044715
ZBTB12	G6PD	-0.310126686590581	0.993791150496231	-0.312064246532811	0.755035804426783
ZBTB12	GAA	-0.541020087069018	0.842144035086211	-0.64243177476598	0.520692712505264
ZBTB12	GAB1	0.133569476566978	0.761233952054678	0.175464423527688	0.860738806689419
ZBTB12	GAB2	-0.0370456265029038	0.92337081186019	-0.0401199886622721	0.968002895495815
ZBTB12	GAB3	2.52153754340736	1.16171915315721	2.17052248519323	0.0301263770263218
ZBTB12	GABARAP	1.04914825369987	0.447133105533731	2.34638911929263	0.019088053409242
ZBTB12	GABARAPL1	-0.0629504111648593	0.821638554231375	-0.0766156977915284	0.938939661118573
ZBTB12	GABARAPL2	-0.213756158167116	0.405277315142384	-0.527431835389104	0.597973062832794
ZBTB12	GABBR1	2.03670436071591	1.38436505516186	1.47121913625432	0.141445164982137
ZBTB12	GABBR2	1.61576243704299	2.60813010789135	0.619509905642444	0.535676177332702
ZBTB12	GABPA	0.681705794440026	0.59167472662169	1.15216311220929	0.249440755326268
ZBTB12	GABPB1	0.589337708247427	0.458349710660399	1.28578178308065	0.198721046608341
ZBTB12	GABPB2	-0.10663445332051	0.67453371808231	-0.158086171916906	0.874410535836417
ZBTB12	GABRA3	-1.74249544231505	2.82033094182077	-0.617833679188769	0.536780356136412
ZBTB12	GABRB2	-3.6333117318274	2.47566680436703	-1.46760934283172	0.142423561011308
ZBTB12	GABRB3	-0.205967833866509	2.95128977345382	-0.0697890921180099	0.944370989237723
ZBTB12	GABRD	-0.0254007631574291	1.44460856470634	-0.0175831458970981	0.985973780242071
ZBTB12	GABRE	1.65445955809553	2.01739247992757	0.820098009959336	0.412292740242967
ZBTB12	GABRP	2.05275885189927	3.27011353909846	0.627733204781995	0.530275897285012
ZBTB12	GABRQ	-2.94193097798098	2.31196113693968	-1.27248288519036	0.203402152264051
ZBTB12	GAD1	3.29053859215769	2.46038804027765	1.33740635147387	0.181296223062866
ZBTB12	GADD45A	0.904559975220409	0.899465881086586	1.00566346566439	0.314742429522829
ZBTB12	GADD45B	0.686476401115822	1.03678595678628	0.6621196946414	0.507997946504084
ZBTB12	GADD45G	-0.404111202800499	1.38296519740638	-0.292206342978386	0.770169956422316
ZBTB12	GADD45GIP1	1.09676114787569	0.750218587161464	1.46192212062541	0.143975563482218
ZBTB12	GAK	-0.47512883780979	0.498118239036777	-0.953847501606362	0.340317127865035
ZBTB12	GAL	-0.917670245550508	2.96073510863748	-0.309946757098718	0.756645229040659
ZBTB12	GAL3ST1	0.319682231308948	2.1736974552825	0.147068411260297	0.88309812152237
ZBTB12	GAL3ST4	1.0601956199666	1.05605549846904	1.00392036356381	0.31558166215828
ZBTB12	GALC	-1.58713215886051	1.10096031654298	-1.44158888836622	0.149630653645282
ZBTB12	GALE	0.984507571809131	0.779646889708612	1.26276085341286	0.206874727580771
ZBTB12	GALK1	1.13779140445324	0.721094574010769	1.57786710018463	0.114810569009648
ZBTB12	GALK2	-0.717496937994857	0.539725107549007	-1.3293747649672	0.183929926886691
ZBTB12	GALM	1.22308501238106	1.00785938091264	1.21354728203605	0.225114935871577
ZBTB12	GALNS	0.176179877607725	0.652555774707972	0.269984397405061	0.787210024356608
ZBTB12	GALNT1	-0.160368235302432	0.6720830471488	-0.238613718918767	0.811438272159305
ZBTB12	GALNT10	-0.92484602867959	0.949227430185717	-0.974314478563524	0.330060173335082
ZBTB12	GALNT11	-0.219882270550855	0.677051692106503	-0.324764376360596	0.745405461184156
ZBTB12	GALNT12	0.0315583521391192	1.32301096630008	0.0238534320145319	0.98097274602532
ZBTB12	GALNT13	2.40232418292422	2.51396530605833	0.955591621385915	0.339435181202363
ZBTB12	GALNT14	1.21341908916786	2.36542628742891	0.512981146618939	0.608041325624523
ZBTB12	GALNT2	-1.00579439360088	0.651027964424131	-1.5449327042204	0.122577051991552
ZBTB12	GALNT3	-0.768255212230235	1.39495439381091	-0.550738587325008	0.581896289462164
ZBTB12	GALNT4	0.0283469441297459	1.07678675791379	0.0263254947383143	0.979001281145435
ZBTB12	GALNT5	-3.54947568804637	2.30645897817578	-1.53892860078254	0.124036212186717
ZBTB12	GALNT6	1.36279795875309	1.40174387774549	0.972216094815383	0.331102457805266
ZBTB12	GALNT7	-0.478775860297421	1.0653967182544	-0.449387399167018	0.653218243197033
ZBTB12	GALT	0.132229005126083	0.588407950333334	0.224723348913242	0.822225625695514
ZBTB12	GAMT	1.41079340231471	1.48818668541536	0.947994909604333	0.343287330540586
ZBTB12	GAN	-1.49056092004792	0.962284573995015	-1.5489814139488	0.121600708363492
ZBTB12	GANAB	-0.46968231163957	0.447125917253793	-1.05044752163846	0.293684477633571
ZBTB12	GANC	0.465980445594381	0.579670515954017	0.80387122127037	0.42160088342762
ZBTB12	GAP43	-3.02138530527777	2.39887890721873	-1.25949888349336	0.208049454849615
ZBTB12	GAPDH	0.427519876034866	0.621478116956995	0.687908173063557	0.491618770843318
ZBTB12	GAPT	1.78373362274761	1.6844107223796	1.058965963021	0.289788664510165
ZBTB12	GAPVD1	-0.0919831432127634	0.473038102772322	-0.194451869043276	0.845848856788386
ZBTB12	GAR1	0.781439813580434	0.499546689825498	1.56429785142487	0.117962142723618
ZBTB12	GARNL3	1.23903660783262	1.23616397056486	1.00232383189946	0.316351616782964
ZBTB12	GARS	0.0385020034955232	0.490696325947777	0.0784640142172592	0.93746959709653
ZBTB12	GART	-0.354990296482029	0.526112803909267	-0.674741792718753	0.499945570968866
ZBTB12	GAS1	0.193746996731841	1.73632079891984	0.111584792886413	0.91116781213525
ZBTB12	GAS2	-0.0688034830514381	1.93132879251437	-0.0356249455391092	0.971586237652773
ZBTB12	GAS2L1	1.03695631980344	0.658710114164712	1.57422255633401	0.115650459139437
ZBTB12	GAS2L3	-2.56707884839239	1.6992469366854	-1.51071559581552	0.131075117682547
ZBTB12	GAS5	1.80464572733187	0.930385568300208	1.9396751076319	0.052609625474608
ZBTB12	GAS6	-0.236191104732868	1.17737487274936	-0.200608243134427	0.841032568386823
ZBTB12	GAS7	0.320918220205815	1.33891083220896	0.239686028737522	0.810606969236142
ZBTB12	GAS8	0.267659373282898	0.621341707683986	0.430776447118901	0.666693866948542
ZBTB12	GATA2	0.42607039494585	1.48464167384356	0.286985339595651	0.77416385405884
ZBTB12	GATA3	1.58626785800996	1.7623252516515	0.900099375256323	0.368214296206988
ZBTB12	GATA4	1.39002423184767	3.24765386778114	0.42800873751899	0.668707243682314
ZBTB12	GATA6	0.808474135846738	1.46117537152964	0.553303971309332	0.580139134789494
ZBTB12	GATAD1	1.01090049454617	0.550219038613986	1.83726920299351	0.066371232960903
ZBTB12	GATAD2A	-0.112504054684816	0.409107115224354	-0.274999017367662	0.783355507294264
ZBTB12	GATAD2B	0.338852832331606	0.529964403007584	0.639387910600397	0.522669896090211
ZBTB12	GATC	-3.9097243365991	0.787596728247563	-4.96411957588804	7.7034219152982e-07
ZBTB12	GATM	-0.20743219349497	1.68471200403793	-0.12312620376527	0.902023935828123
ZBTB12	GBA	-0.808631475956424	0.581441487326051	-1.39073577235635	0.164515338103299
ZBTB12	GBA2	-0.263336751458421	0.542212978151777	-0.485670321570036	0.627273063042128
ZBTB12	GBAP1	0.796500931491756	0.678483374125491	1.17394318249637	0.240607295182543
ZBTB12	GBE1	-0.633255747305119	0.704051840232664	-0.899444772555173	0.368562611971157
ZBTB12	GBF1	-1.35695235653724	0.478786333175519	-2.83415014697128	0.00465736820700722
ZBTB12	GBGT1	1.13385724395902	1.08590304108059	1.04416066726428	0.296582154588483
ZBTB12	GBP1	3.16031249147404	1.43665714088969	2.19976805984268	0.027978002659948
ZBTB12	GBP2	2.70735419614851	1.11048512878912	2.43799230260799	0.0148864845971418
ZBTB12	GBP3	1.19574507287281	1.42361672833365	0.839934688230611	0.401081127386473
ZBTB12	GBP4	2.5044930285033	1.55657501753116	1.60897676006365	0.107835415958773
ZBTB12	GBP5	4.53759738460822	2.0455142179514	2.21831622815737	0.0266850768005637
ZBTB12	GBP6	2.60615966905417	2.47883444025259	1.05136495876207	0.293263216194198
ZBTB12	GCA	0.605250223312693	0.786173104202169	0.769868900471885	0.441500938598505
ZBTB12	GCAT	0.715847762149677	0.953624633684221	0.750659889503987	0.452977099412887
ZBTB12	GCC1	-0.534108291908094	0.460210542078243	-1.16057378758892	0.246003072193113
ZBTB12	GCC2	-0.75711600529278	0.772099394515613	-0.980593963252318	0.326953819890451
ZBTB12	GCDH	0.000404111084517211	0.566661602235872	0.000713143581500341	0.999431090228498
ZBTB12	GCH1	1.16324928259599	0.950872754120828	1.22334905228358	0.221393288333896
ZBTB12	GCHFR	1.5194153270833	1.01273494027628	1.50030898180406	0.133748394296503
ZBTB12	GCLC	-0.134167521317881	1.09575310893595	-0.122443203878441	0.902564704025744
ZBTB12	GCLM	-1.48269934204788	1.08546211976455	-1.3659613864457	0.172159312815215
ZBTB12	GCNT1	1.68986080908665	1.36515582236352	1.23785195902469	0.215967955126557
ZBTB12	GCNT2	-1.51203982877377	1.48590697070308	-1.01758714279288	0.309041078537147
ZBTB12	GCNT3	-5.70826359281349	2.42423142474423	-2.35466941586063	0.0186696342465423
ZBTB12	GCNT4	-1.66959677009459	1.69359222303028	-0.985831623097113	0.324377425342453
ZBTB12	GCOM1	-0.215111368616333	1.64789868094166	-0.130536768494415	0.89615956600557
ZBTB12	GCSH	-2.57410972061639	1.18798328557193	-2.16678950948131	0.0304105596682722
ZBTB12	GDA	-3.32993445456651	2.84007611974815	-1.1724807062079	0.241193440045304
ZBTB12	GDAP1	-0.510613096996284	1.10456394971458	-0.462275721680239	0.643951786957883
ZBTB12	GDAP2	0.0880864953824343	0.501177650254563	0.17575902544276	0.860507386716302
ZBTB12	GDE1	0.0807736883262011	0.480926272413605	0.167954409978115	0.866642169961769
ZBTB12	GDF10	-2.38984778314078	2.4145603283985	-0.989765198671134	0.32245123186344
ZBTB12	GDF11	-0.0806909713815207	1.04638036388532	-0.0771143784482981	0.938543013230186
ZBTB12	GDF15	0.790985722264907	1.92111556667114	0.411732503753279	0.680595319871143
ZBTB12	GDF5	-0.0119087027323053	2.3069005842891	-0.0051622089020256	0.99588186957052
ZBTB12	GDF6	-1.32262302660901	2.24464554191168	-0.589234692922867	0.55579408028678
ZBTB12	GDF9	1.63039977121891	1.07499089116788	1.51666380116731	0.129565864191934
ZBTB12	GDI1	0.299213730739784	0.476791552607612	0.627556694541587	0.530391521075525
ZBTB12	GDI2	-0.164604590220131	0.407552300052243	-0.403885808518394	0.686355240136095
ZBTB12	GDPD1	-1.34801167409993	1.22717600332864	-1.09846645505089	0.272180128887632
ZBTB12	GDPD2	-1.35738950859551	2.46818143767985	-0.549955318467789	0.582433283581895
ZBTB12	GDPD3	2.59624973012114	1.58072299643185	1.64244446116215	0.100711080179107
ZBTB12	GDPD5	1.31571268214118	1.12119422984814	1.17349219886673	0.240787937383698
ZBTB12	GEM	1.02885162919501	1.36885665752291	0.751613854920957	0.452403216162205
ZBTB12	GEMIN4	-0.0161789558405205	0.49766088875107	-0.0325100006977106	0.974069739270274
ZBTB12	GEMIN5	-0.512702385669843	0.544156530547193	-0.942196513114121	0.346246326319566
ZBTB12	GEMIN6	1.32517890327235	0.601738959323898	2.20224880363621	0.0278020061198987
ZBTB12	GEMIN7	0.888161927925288	0.489718523636212	1.8136171801928	0.0699398263498284
ZBTB12	GEMIN8	0.942965551788387	0.556880135344378	1.6933007517053	0.0906093864568125
ZBTB12	GEMIN8P4	-1.18712484426329	0.842437594038267	-1.40915463966031	0.159000228604303
ZBTB12	GEN1	1.59550265698958	0.734225467790653	2.17304183385327	0.0299358787334099
ZBTB12	GET4	0.524087175392046	0.533181814102246	0.982942706465874	0.325796836877167
ZBTB12	GFER	0.651946636403667	0.494822757583221	1.31753567598196	0.187863741333933
ZBTB12	GFI1	2.46461557303931	1.46448557162877	1.68292240004674	0.092601744227749
ZBTB12	GFM1	-0.964563977515334	0.547049130389793	-1.7632127060106	0.0780716542111573
ZBTB12	GFM2	-0.316154730774037	0.551399207886907	-0.57336812648973	0.566482870216816
ZBTB12	GFOD1	-0.368662743260723	1.08109487957168	-0.341008685016421	0.733145610095943
ZBTB12	GFOD2	-0.639700206656263	0.449987246264875	-1.42159630515332	0.155354873841453
ZBTB12	GFPT1	-1.43867014204355	0.716466651188685	-2.00800712727753	0.0448245837154606
ZBTB12	GFPT2	0.784687565040479	1.77897697828755	0.441089218476465	0.659213052879268
ZBTB12	GFRA1	0.526241920336424	2.43807509110409	0.215843196239749	0.829139819472766
ZBTB12	GFRA2	-0.302154240231646	1.83784729397091	-0.164406608330773	0.869433587625989
ZBTB12	GFRA3	-0.461631623017568	2.6812443110934	-0.172170667591763	0.863326976260097
ZBTB12	GGA1	0.425392416677072	0.465811598591363	0.913228476842309	0.361271633879527
ZBTB12	GGA2	0.262558686539384	0.512612740458149	0.512196958477313	0.608589852884341
ZBTB12	GGA3	-0.176920699173044	0.468763408038385	-0.377420029249716	0.705915781392159
ZBTB12	GGCT	0.656589470204426	0.637997343358825	1.02914138599343	0.303581967902122
ZBTB12	GGCX	-0.747025395568744	0.521670280427641	-1.4319876435291	0.152359224788235
ZBTB12	GGH	-0.173503842216866	1.07399613219955	-0.161549783109116	0.871682529753276
ZBTB12	GGN	1.42345647440172	1.2526007444523	1.13640078908314	0.255973459799093
ZBTB12	GGNBP2	0.296736646956891	0.402442948567495	0.737338417813336	0.461033847016607
ZBTB12	GGPS1	0.475653630314983	0.447959962440619	1.06182174791577	0.288490434860778
ZBTB12	GGT1	-1.43911321595042	1.49948221449772	-0.959740103641361	0.337343325848789
ZBTB12	GGT3P	-1.35896087543192	1.59735591554268	-0.850756467114739	0.39504273263868
ZBTB12	GGT5	1.15202831423243	1.22184400526284	0.942860389108848	0.345906719937129
ZBTB12	GGT6	0.428966777166574	2.48929366966876	0.172324696918405	0.863205910044555
ZBTB12	GGT7	0.413272941645074	1.11730944888738	0.369882257826256	0.711523321162161
ZBTB12	GGTLC2	-0.0968245245667436	1.52085774488273	-0.0636644189060626	0.949246063144707
ZBTB12	GHDC	-0.8747591857379	0.629447784720414	-1.38972478253529	0.164822179833359
ZBTB12	GHITM	-0.178560566192409	0.478597886137648	-0.373091004712575	0.709134321899719
ZBTB12	GHR	-1.16626464052667	1.71299279583007	-0.680834527363862	0.496083061843819
ZBTB12	GHRLOS	2.00555179354114	1.11318961627865	1.80162639339525	0.0718083405214716
ZBTB12	GIGYF1	0.64977373287856	0.686621150656489	0.946335154775384	0.344132667960908
ZBTB12	GIGYF2	-1.10884142708357	0.50039118324579	-2.21594916978965	0.0268471466753128
ZBTB12	GIMAP1	1.59509130404127	1.19764814631096	1.33185302290538	0.183114252770024
ZBTB12	GIMAP2	1.72860209934799	1.21770893183807	1.41955277993957	0.155949219439658
ZBTB12	GIMAP4	2.81742689085458	1.1516211936857	2.44648753105835	0.0145416579596585
ZBTB12	GIMAP5	2.18236773525085	1.22224105959145	1.78554608203093	0.0743781840422119
ZBTB12	GIMAP6	1.30507597651675	1.17788498261529	1.10798252442191	0.268050001484049
ZBTB12	GIMAP7	3.0173612933825	1.29503304645966	2.32994926394451	0.019943171044035
ZBTB12	GIMAP8	1.12859445317694	1.10490741908336	1.02143802610469	0.307214454290258
ZBTB12	GIN1	0.234096982991494	0.50744552307463	0.461324363594917	0.64463392731256
ZBTB12	GINS1	1.9101956889382	0.864738586930732	2.20898629690872	0.0273288282991597
ZBTB12	GINS2	2.25571698060661	0.911454854998393	2.47485321761832	0.0134408030497927
ZBTB12	GINS3	-0.090877087829222	0.700116070297998	-0.129802887956194	0.896740076342246
ZBTB12	GINS4	1.04994908327949	0.874687915796665	1.20036994260198	0.230188443630722
ZBTB12	GIPC1	-0.269068514692968	0.608814113810884	-0.44195511994413	0.658586470846436
ZBTB12	GIPC2	-0.792884551153674	1.89423252097044	-0.418578259203082	0.675585319572243
ZBTB12	GIPC3	-0.635694238714093	1.01701055971583	-0.625061591191068	0.532027318980715
ZBTB12	GIPR	-0.328758057603715	1.91020308431739	-0.172106337961022	0.863377539952294
ZBTB12	GIT1	0.633620822860117	0.529798007552505	1.19596679079116	0.231901739761202
ZBTB12	GIT2	0.728932216856328	0.45601372811315	1.59848743999974	0.110148714449678
ZBTB12	GJA1	-1.74961965834896	1.45719165009641	-1.2006791682022	0.230068461336789
ZBTB12	GJA3	-0.945565486481726	2.15784776565922	-0.438198422302908	0.661306617769969
ZBTB12	GJA4	0.376672872552504	1.08335610932148	0.347690726356284	0.72812207004116
ZBTB12	GJA5	1.18813396291937	1.34632435510318	0.882502019974456	0.377649184886382
ZBTB12	GJA9	-1.59217423743654	1.0907900313862	-1.45965235437031	0.144598578151165
ZBTB12	GJB1	-1.23917566111507	2.67724869813406	-0.462854146489539	0.643537192935622
ZBTB12	GJB2	0.297805447529249	1.98350011580501	0.150141381468175	0.880673599869634
ZBTB12	GJB3	1.01897532299938	2.10008572025239	0.485206538558302	0.62760189940375
ZBTB12	GJB4	0.45703895197044	2.26285066268327	0.201974862728452	0.839964227661375
ZBTB12	GJB5	-0.462941560565029	2.43588825063302	-0.1900504099253	0.849295779736934
ZBTB12	GJB6	-3.91714527411167	2.98096483604083	-1.31405282838365	0.189032747090241
ZBTB12	GJB7	-1.65654918173879	2.42150564207314	-0.684098832130146	0.49402022067713
ZBTB12	GJC1	-0.919888552453522	1.20431430224941	-0.763827640953331	0.445092123521823
ZBTB12	GJC2	0.359700905111384	1.36143803410121	0.26420659339729	0.791657640358996
ZBTB12	GJD3	1.10659332307757	1.27276092653566	0.869443192359475	0.384746223319993
ZBTB12	GK	1.68983304308784	1.01160875381426	1.67044130126034	0.0950442416520462
ZBTB12	GK3P	0.0112216191102479	1.1489710182608	0.00976666855116506	0.992208770581627
ZBTB12	GK5	-0.142001354463917	0.76959917990229	-0.184513391090082	0.853636087357369
ZBTB12	GKAP1	1.05242209619463	1.11193808218372	0.946475449539235	0.344061162364854
ZBTB12	GLA	0.909654547965086	0.660697959585663	1.37680847165859	0.168780401932598
ZBTB12	GLB1	-0.956328206568372	0.55706931150617	-1.71671313930884	0.0862415421490247
ZBTB12	GLB1L	-0.939269959868071	0.963637000199539	-0.974713465416518	0.329862234146159
ZBTB12	GLB1L2	-0.994137166595522	2.07569491194567	-0.478941852617279	0.632050986706119
ZBTB12	GLCCI1	1.37053675202781	1.02051686105596	1.34298295729252	0.179484102921097
ZBTB12	GLCE	-0.279859293092975	0.780409031263425	-0.35860591290173	0.719941241909174
ZBTB12	GLDC	0.153562794462108	2.59244442957581	0.0592347487607419	0.952773156640592
ZBTB12	GLDN	-0.354771770785475	1.73718550076889	-0.20422215740832	0.838208070684595
ZBTB12	GLE1	0.292044898375782	0.430664407277102	0.678126386673675	0.497797926384791
ZBTB12	GLG1	-0.840061550687142	0.449500600636916	-1.86887748202522	0.061837925816579
ZBTB12	GLI1	-0.501282791855297	1.73049487999384	-0.289675975150577	0.772104850785951
ZBTB12	GLI2	0.236095540753661	1.68360710835514	0.14023196955038	0.888495859725059
ZBTB12	GLI3	-0.483531014079005	1.40970589679969	-0.343001341752712	0.731646327450745
ZBTB12	GLI4	1.01970965783541	0.903616030231079	1.1284767243169	0.259302151973212
ZBTB12	GLIPR1	1.57317203373531	1.1935536193469	1.31805727722239	0.187689128492313
ZBTB12	GLIPR1L2	1.54596909077825	1.44706358897105	1.06834910543049	0.285537877451438
ZBTB12	GLIPR2	1.0054536953135	1.09865111616275	0.915171049773508	0.360251425408165
ZBTB12	GLIS1	-1.42074053608736	1.86772783505845	-0.760678568589677	0.446970658659524
ZBTB12	GLIS2	0.651198856119248	1.10569874889827	0.588947809489798	0.555986466266422
ZBTB12	GLIS3	-1.72607040164634	1.43842241651627	-1.19997462624834	0.230341894759256
ZBTB12	GLMN	1.39143120360471	0.709755757776932	1.96043665494577	0.0501327637258467
ZBTB12	GLO1	1.13558682785811	0.563658393363373	2.01467208016191	0.0441202031436694
ZBTB12	GLOD4	0.102076274116564	0.391937041138016	0.260440487635917	0.794560367750414
ZBTB12	GLOD5	1.25936995743394	1.80950563606403	0.695974597887011	0.486554383157237
ZBTB12	GLRB	-0.588187871519616	2.08403581999382	-0.28223501049102	0.777802910288797
ZBTB12	GLRX	0.973531917212368	0.99223312307695	0.981152407201859	0.326678490518524
ZBTB12	GLRX2	-0.0622598930663223	0.622784974921372	-0.0999701270477547	0.920381627089186
ZBTB12	GLRX3	0.166266061922896	0.502549044155767	0.330845444551998	0.74080822334729
ZBTB12	GLRX5	0.1895125281063	0.41944669256331	0.451815526183211	0.651468312002512
ZBTB12	GLS	0.510132864686457	0.934587810185739	0.545837276205297	0.58526033673098
ZBTB12	GLS2	0.0129685270542717	1.76793580481605	0.0073354060814561	0.99414823717189
ZBTB12	GLT1D1	-3.04629365323001	1.86409716405888	-1.63419252599313	0.102431827155737
ZBTB12	GLT8D1	0.448766655689927	0.410840551618438	1.09231343868585	0.274873731735234
ZBTB12	GLT8D2	0.0996451657472859	1.40981194444381	0.0706797570697254	0.943662213379802
ZBTB12	GLTP	0.895503825601851	0.717529248490697	1.24803807996053	0.212215192440517
ZBTB12	GLUD1	0.0793065005941447	0.538224290163715	0.147348423405457	0.882877150912612
ZBTB12	GLUD2	-2.09742896506925	0.956085465792152	-2.19376723118727	0.028407712012301
ZBTB12	GLUL	0.844566796999896	0.954310453179593	0.885002143889286	0.376299718568431
ZBTB12	GLYATL1	-2.33927680080311	2.36157210918691	-0.990559124450584	0.322063370023307
ZBTB12	GLYATL2	1.56710836624466	2.91020203003656	0.538487826642392	0.590321558364017
ZBTB12	GLYCTK	0.199332780434536	0.954826701451251	0.208763307657367	0.834661841272321
ZBTB12	GLYR1	-0.8581038999685	0.516528888042802	-1.66128927119637	0.0968678758363993
ZBTB12	GM2A	0.739922329627613	0.710888245613079	1.04084198071034	0.298119466843276
ZBTB12	GMCL1	-1.68093967677125	0.890843507720519	-1.8869079273782	0.0593689460906193
ZBTB12	GMDS	-1.11916318230138	0.811169151021984	-1.379691499475	0.16789076195759
ZBTB12	GMEB1	-0.286481175870879	0.49730541325074	-0.576066876083724	0.5646578630085
ZBTB12	GMEB2	0.547079816800021	0.448097610917697	1.22089429506132	0.222321169372342
ZBTB12	GMFB	-0.177779699561349	0.610269686313575	-0.291313338264028	0.770852646818303
ZBTB12	GMFG	4.0963689697789	1.11800045000494	3.664013703895	0.000257083471757661
ZBTB12	GMIP	1.01777003331854	0.641707904445632	1.58603318779093	0.112946125148312
ZBTB12	GMNN	0.595746309577136	0.729910523352689	0.816190876164796	0.414522763261977
ZBTB12	GMPPA	-0.135101581031227	0.477023504973924	-0.283217870026368	0.77704957364186
ZBTB12	GMPPB	-1.88894214566151	0.574456984568874	-3.28822208868981	0.00103196514264049
ZBTB12	GMPR	-1.49129157312766	1.55573646501554	-0.958575958501281	0.337929502402073
ZBTB12	GMPR2	-0.211181869193749	0.389125328915845	-0.542709131225483	0.587412076786818
ZBTB12	GMPS	0.132194937496341	0.530352008831648	0.249258860709443	0.803195256098615
ZBTB12	GNA11	-4.0201636699191	0.885436141109238	-4.54032028202825	6.07363886762636e-06
ZBTB12	GNA12	-0.896305752165575	0.560466512683632	-1.59921374762227	0.109987281200419
ZBTB12	GNA13	0.82504128489069	0.563140297837653	1.46507235951447	0.143114289757367
ZBTB12	GNA14	0.178556698158405	1.52553668401009	0.117045168451173	0.906840194707782
ZBTB12	GNA15	-0.229784738879768	1.15501878408381	-0.198944590379142	0.842333507134868
ZBTB12	GNAI1	-0.774197156905203	1.16457589998159	-0.66478892180187	0.506289429402995
ZBTB12	GNAI2	0.53886594974861	0.492216710348526	1.09477378239973	0.273794490218612
ZBTB12	GNAI3	-0.051496586822144	0.402084446117922	-0.128074058370916	0.898107824242614
ZBTB12	GNAL	-2.3483438098919	1.65205414721661	-1.42146903226411	0.15539183997018
ZBTB12	GNAO1	-0.216439145241657	1.70507839353376	-0.126937943769898	0.899006816320089
ZBTB12	GNAQ	-0.276150221895165	0.643382882954715	-0.429215991303583	0.667828729777071
ZBTB12	GNAS	0.537122627366182	0.560079674250408	0.95901110513437	0.337710318448254
ZBTB12	GNAZ	-0.722394305886725	1.63956714607129	-0.440600622925215	0.6595667152155
ZBTB12	GNB1	-0.0956989040426581	0.335387327928422	-0.285338461157012	0.775424910423781
ZBTB12	GNB1L	0.0396416857137498	0.8152485314114	0.0486252770613645	0.961224508630491
ZBTB12	GNB2	-0.701133425293857	0.431638812502637	-1.62435213188706	0.104514331727341
ZBTB12	GNB3	-0.748147722681001	1.54857228332701	-0.483120956468142	0.629081555365503
ZBTB12	GNB4	0.982481460976762	1.04541334454852	0.939801912898928	0.347473051826234
ZBTB12	GNB5	-0.700673740250044	0.703090267678486	-0.996562991212463	0.319140132779274
ZBTB12	GNE	-3.82802981684885	1.04653905364434	-3.65779929905012	0.000263337989890499
ZBTB12	GNG10	0.402540912301105	0.612193784397079	0.657538385002632	0.510937391963791
ZBTB12	GNG11	0.737589030163972	1.11792573770901	0.65978356637135	0.50949573509476
ZBTB12	GNG12	-0.699889496181578	0.815393714312703	-0.858345464155946	0.390841188341448
ZBTB12	GNG2	2.00988011467317	1.09548561258894	1.83469330092182	0.0667524477117172
ZBTB12	GNG4	0.894543809671301	2.49845644000678	0.358038585483153	0.720365667877865
ZBTB12	GNG5	0.478265934035925	0.480938159521755	0.994443723308446	0.320169996978781
ZBTB12	GNG7	-0.339110825309641	1.29917548368124	-0.261020031219158	0.794113497798651
ZBTB12	GNGT2	3.08423056256441	1.24027121627874	2.48673880525763	0.013001892035816
ZBTB12	GNL1	0.283526335403866	0.450145487753352	0.629854887180871	0.5288870836173
ZBTB12	GNL2	0.928103138224472	0.452389390327821	2.05155814452662	0.0403888801852132
ZBTB12	GNL3	0.19832565772145	0.533193373886948	0.371958218977232	0.709977386149682
ZBTB12	GNL3L	-0.776512807562325	0.576004309142823	-1.34810242777157	0.177832427379834
ZBTB12	GNLY	4.10166396532386	2.02899290580348	2.02152701154941	0.0434055242277444
ZBTB12	GNMT	-1.0648532338154	1.6948462225825	-0.628288997330299	0.529911906711662
ZBTB12	GNPAT	0.327562778664164	0.409213094218505	0.800469934349797	0.4235674833265
ZBTB12	GNPDA1	0.273058183346056	0.565754603104318	0.482644209782431	0.629420002134608
ZBTB12	GNPDA2	0.05739075468545	0.70895374374284	0.0809513387748855	0.93549163364839
ZBTB12	GNPNAT1	-0.542133057623174	0.632212504618623	-0.857517138086681	0.391298454359921
ZBTB12	GNPTAB	-0.297484690647213	0.694219495376893	-0.42851676253446	0.668337500420682
ZBTB12	GNPTG	0.436231687055916	0.546058205863659	0.798873970524737	0.424492107336576
ZBTB12	GNRH1	2.99009246635036	1.25204972485332	2.38815791976684	0.0170582416754204
ZBTB12	GNRHR2	0.793383683878738	0.678133596619919	1.16995189123982	0.242209335248208
ZBTB12	GNS	-0.372461325399685	0.597432468357213	-0.623436698082143	0.533093977923402
ZBTB12	GOLGA1	-0.139073012985691	0.45693154701045	-0.304362904893741	0.760894359480988
ZBTB12	GOLGA2	-0.616989193828554	0.516715372535379	-1.19406006986237	0.232646462884087
ZBTB12	GOLGA3	-0.19688778454839	0.470631306110868	-0.418348252638358	0.675753415883615
ZBTB12	GOLGA4	-1.21571284544236	0.756736299821839	-1.60652111670681	0.108373497963098
ZBTB12	GOLGA5	-0.464241526248839	0.468795167924823	-0.99028650040029	0.32219652248915
ZBTB12	GOLGA6L10	1.59250929255487	1.13088261699667	1.40820034601306	0.159282485908789
ZBTB12	GOLGA6L9	2.7286480881635	1.1403386230112	2.39284019071299	0.0168429645252971
ZBTB12	GOLGA7	0.393874065367484	0.44163314728446	0.891858022409233	0.37261450209726
ZBTB12	GOLGA7B	0.848170631541879	1.82262058272354	0.465357759909887	0.641743975076605
ZBTB12	GOLGA8A	2.70011968926093	1.4707188019177	1.83591838612534	0.066570919553036
ZBTB12	GOLGA8B	3.50270404413429	1.59986590321317	2.18937352005531	0.0287259365862693
ZBTB12	GOLGB1	-1.07415507980241	0.593518544085634	-1.80980879284444	0.0705289061017344
ZBTB12	GOLIM4	-3.20988359503985	1.26035965231344	-2.54679970843876	0.010972433192757
ZBTB12	GOLM1	-1.1987465736725	1.0141773657459	-1.18198908214723	0.237400549261565
ZBTB12	GOLPH3	-0.394472537681404	0.537182434063604	-0.734336256488047	0.462860543854458
ZBTB12	GOLPH3L	-0.577496542734893	0.656768428627958	-0.879300096597714	0.379381807903558
ZBTB12	GOLT1A	-0.154995069653614	2.12697701407359	-0.0728710600199515	0.941918603371227
ZBTB12	GOLT1B	0.226456756853489	0.631960795733369	0.358339881812912	0.720140252921533
ZBTB12	GON4L	-0.835341257184333	0.560203697732195	-1.4911384208386	0.136138976439735
ZBTB12	GOPC	0.566243835040308	0.547280891446263	1.03464938003579	0.301002283785153
ZBTB12	GORAB	0.181177250013079	0.701969126192737	0.258098601851235	0.796366816804131
ZBTB12	GORASP1	-0.533588948627785	0.407832979293059	-1.30835164324551	0.190957902492154
ZBTB12	GORASP2	-0.673049773197256	0.358139193332156	-1.87929661351819	0.0604010210325645
ZBTB12	GOSR1	-0.136234389735098	0.386006758647029	-0.352932653854575	0.724189358138167
ZBTB12	GOSR2	-0.902380066007291	0.388072478946519	-2.32528745263498	0.0201916674950385
ZBTB12	GOT1	0.081080186804785	0.650890443409164	0.124568101476666	0.900882456641416
ZBTB12	GOT2	-0.681468867480779	0.492295107411955	-1.38426902323553	0.166485485391488
ZBTB12	GP1BA	2.85022815509673	1.94217126409332	1.46754727957904	0.142440427961262
ZBTB12	GPA33	2.65077459990451	2.13099101821659	1.24391636437911	0.213727991532642
ZBTB12	GPAA1	-0.583247243638689	0.577375807202413	-1.01016917640648	0.312579923487109
ZBTB12	GPAM	0.70306887952943	0.811540415442558	0.86633871357599	0.386445339808873
ZBTB12	GPAT2	2.24080820850551	2.28238216965781	0.981784837918476	0.326366865600895
ZBTB12	GPATCH1	0.215240898068658	0.497222012771043	0.432886904723123	0.66516022204974
ZBTB12	GPATCH2	-0.24985448073299	0.542745727847477	-0.460352735937526	0.645330910550223
ZBTB12	GPATCH3	0.349314205926838	0.395399328442931	0.883446634323903	0.377138969564258
ZBTB12	GPATCH4	-1.41442159553466	0.600536510124877	-2.35526328822297	0.0186399358246263
ZBTB12	GPATCH8	-0.45774003682714	0.570536213197208	-0.802297954519006	0.422509867947459
ZBTB12	GPBAR1	1.53812887666222	1.2645430376501	1.21635154428633	0.22404564285525
ZBTB12	GPBP1	0.880363073530532	0.42603716431629	2.06639971173254	0.0389649669951957
ZBTB12	GPBP1L1	-0.103320560685019	0.410822182549452	-0.251497034663123	0.801464888013406
ZBTB12	GPC1	-0.0343830335644801	1.17138271613924	-0.0293525191133119	0.976587411579538
ZBTB12	GPC2	1.16440861955437	1.6400533428686	0.709982162847042	0.477827422544826
ZBTB12	GPC3	-1.65225645146631	2.32224988920779	-0.711489516759093	0.476893447759221
ZBTB12	GPC4	-1.59443936730037	1.69466848530315	-0.940856209416764	0.346932607508369
ZBTB12	GPC6	0.0392783612378769	1.79386986692883	0.0218958810569257	0.982533971969669
ZBTB12	GPCPD1	1.27897834978327	0.92009785441342	1.39004600831141	0.164724639085008
ZBTB12	GPD1	1.56570093365396	2.120167357984	0.73847987884444	0.460340372704996
ZBTB12	GPD1L	-0.557137221282263	0.926936559726235	-0.601052159866053	0.547897597482923
ZBTB12	GPD2	-0.08719747477189	0.689177474960985	-0.126523976682242	0.899334415173614
ZBTB12	GPHN	-0.79222651114575	0.774808530288603	-1.02248036795705	0.306721264051141
ZBTB12	GPI	-0.646728979583568	0.611732438891564	-1.0572089012566	0.290589372138919
ZBTB12	GPIHBP1	-1.34261449814262	1.81071345292257	-0.741483693057884	0.458518252859688
ZBTB12	GPKOW	-0.226649668315869	0.430001680124989	-0.527090192415034	0.59821021978989
ZBTB12	GPLD1	-3.98912030715847	1.74829718902936	-2.28171750900841	0.0226479497240369
ZBTB12	GPM6A	-2.57421092223293	2.52174588000281	-1.02080504726751	0.307514208370112
ZBTB12	GPM6B	-1.23962113470771	1.36938938830771	-0.905236410689317	0.365487992342104
ZBTB12	GPN1	-0.232649122603281	0.407709233055926	-0.570625101765522	0.568340715473097
ZBTB12	GPN2	-0.367428631661508	0.390966174032665	-0.939796473622318	0.347475841450253
ZBTB12	GPN3	-0.547771487811617	0.480605136610984	-1.13975371065374	0.254573971366371
ZBTB12	GPNMB	0.667981216010205	1.56787288926371	0.426042965972767	0.670138699703851
ZBTB12	GPR1	-1.80881459438013	2.01227070111356	-0.898892277952047	0.368856755416809
ZBTB12	GPR107	-0.976260055111223	0.486444130661281	-2.00693151294492	0.0449391442534359
ZBTB12	GPR108	-0.0168299196619293	0.421360375587677	-0.0399418660059251	0.968144878841634
ZBTB12	GPR132	3.79467205951875	1.23184067090076	3.0804893434343	0.00210480679005787
ZBTB12	GPR135	-1.37583089549699	1.0869575622377	-1.2657632121944	0.205797759726442
ZBTB12	GPR137	0.334014944036633	0.558408287746612	0.598155420265177	0.549828065472404
ZBTB12	GPR137B	0.655224139367326	0.888329029159464	0.737591723178627	0.460879905414429
ZBTB12	GPR137C	2.98961700424971	1.20901813327035	2.47276440442039	0.013519278539837
ZBTB12	GPR143	-1.08650898681553	2.30205800595614	-0.471972897296418	0.63701594600297
ZBTB12	GPR146	1.38665017443159	0.873004336948436	1.58836573398774	0.112417977770232
ZBTB12	GPR153	-0.149997253527028	1.17831368727903	-0.127298235729912	0.898721708074966
ZBTB12	GPR155	0.130056221846071	1.11598027133923	0.116539893388973	0.907240535939998
ZBTB12	GPR157	-7.10628779599902	1.38820971361596	-5.11903045072983	3.47549757217987e-07
ZBTB12	GPR158	1.70820925628372	2.67925283644078	0.637569262986384	0.523853063123106
ZBTB12	GPR160	-0.134873006647694	1.41906089695749	-0.0950438469109155	0.924292909517082
ZBTB12	GPR161	-0.726587499703826	1.13147981599548	-0.642156836942397	0.520871143538426
ZBTB12	GPR162	0.116442556442699	1.34669569184842	0.0864653812643257	0.931108210308259
ZBTB12	GPR171	5.37173422936472	1.80462521600436	2.97664810495019	0.00296166629656762
ZBTB12	GPR173	-3.007067612134	1.82128606434938	-1.65106825939956	0.0989375122374491
ZBTB12	GPR174	2.51974072109898	2.13026036528273	1.18283227823401	0.237066245989591
ZBTB12	GPR176	-2.81498018925649	1.54453648713958	-1.82254042730303	0.068575403850461
ZBTB12	GPR18	4.04905957993806	1.52757733349094	2.65064130709823	0.00811986793877355
ZBTB12	GPR180	0.445183534639127	0.733727681582274	0.606742182166406	0.544115398811271
ZBTB12	GPR183	2.99264789291976	1.42682067320785	2.09742397843979	0.0361259028426293
ZBTB12	GPR19	3.71878313462169	1.34538302084222	2.76410737835364	0.00577889211943385
ZBTB12	GPR27	-2.16876272874245	2.12802558374264	-1.01914316505921	0.308302133044138
ZBTB12	GPR3	0.492926237128554	1.23491828570069	0.399156966769563	0.6898353320946
ZBTB12	GPR34	-0.368370706173887	1.39647677535862	-0.26378577336475	0.791981844901753
ZBTB12	GPR35	1.76965014406513	1.54095757168378	1.14840938944962	0.250985805574381
ZBTB12	GPR37	-1.76575495048757	2.09914228353547	-0.84117925894647	0.40038386471311
ZBTB12	GPR37L1	1.52582720235631	1.72054346466876	0.886828629261085	0.375315740788405
ZBTB12	GPR39	-6.25133680692504	1.73365121160156	-3.60587917863248	0.000321462223661006
ZBTB12	GPR4	-0.204160410930578	0.874073017501101	-0.233573633830106	0.81534841005353
ZBTB12	GPR55	1.15805317724511	1.76847781575794	0.654830480160021	0.512679003181841
ZBTB12	GPR63	-0.523651975101665	1.77327363047043	-0.295302409117056	0.767804437764277
ZBTB12	GPR65	2.8665247719338	1.34365596445041	2.13337703085796	0.033058434646353
ZBTB12	GPR68	1.21760773046455	1.36311691568119	0.893252601047853	0.371867627873599
ZBTB12	GPR75	-1.5630474643401	1.32184012847435	-1.1824784485429	0.237206488825919
ZBTB12	GPR82	0.129714396455221	1.66817581472096	0.0777582286654347	0.93803092085016
ZBTB12	GPR84	2.90930225796453	1.54969401296689	1.87733980619482	0.0606687516314911
ZBTB12	GPR85	0.367885892312215	1.33429770934716	0.275714999535008	0.782805594929593
ZBTB12	GPR87	0.23810487065707	2.32025920435686	0.102619944448435	0.918278562107339
ZBTB12	GPR89A	-0.111611074751851	0.48689733428156	-0.229229176036747	0.818722576797666
ZBTB12	GPR89B	-2.62602814050769	1.38661150440664	-1.89384563171601	0.058441013246718
ZBTB12	GPRASP1	-0.409001704940137	1.21901728771193	-0.335517559154411	0.737282415365236
ZBTB12	GPRASP2	-1.08981037517493	0.913358478256936	-1.19319018886728	0.232986782834883
ZBTB12	GPRC5A	-0.14421924988656	1.8283191965623	-0.0788807830480194	0.937138148050901
ZBTB12	GPRC5B	-1.69165551794948	1.40406644742085	-1.20482582648201	0.228463820759025
ZBTB12	GPRC5C	0.0630781493666426	1.47677211788993	0.0427135294623323	0.965935675583073
ZBTB12	GPRC5D	-0.337630731240429	1.67372655967943	-0.201723949045234	0.840160354781432
ZBTB12	GPRIN1	0.999391098907923	1.03982009846484	0.961119236282693	0.336649744731987
ZBTB12	GPRIN2	2.44956527398226	2.29455999523421	1.06755337802018	0.285896715009328
ZBTB12	GPRIN3	1.96638763512048	1.3928498494602	1.41177287407006	0.158227763222596
ZBTB12	GPS1	-0.119707264382374	0.428965427195944	-0.279060401591976	0.780237591911339
ZBTB12	GPS2	1.02872007700286	0.463532282735013	2.2193062173211	0.0266175446028441
ZBTB12	GPSM1	0.689018741495746	1.18064369758322	0.583595832431213	0.559581490046644
ZBTB12	GPSM2	0.534233978347641	0.816059551479858	0.654650726627549	0.512794722665769
ZBTB12	GPSM3	3.097415808397	0.980620693959682	3.15862782365916	0.00161725916736704
ZBTB12	GPT	2.04693257782555	1.89886389484973	1.07797751243647	0.281220050570374
ZBTB12	GPT2	0.395954629914685	1.01568193156223	0.389841167407264	0.696710283063772
ZBTB12	GPX1	0.598797163473604	0.716444161236421	0.835790415878629	0.403408185665725
ZBTB12	GPX2	-1.30921989935599	3.07819970721504	-0.425319999962084	0.670665458698537
ZBTB12	GPX3	0.0404360269942448	1.53424628239765	0.0263556297695917	0.978977249288248
ZBTB12	GPX4	0.663219285988244	0.673865836316476	0.984200786336894	0.325178208262717
ZBTB12	GPX7	1.00890589087535	1.25264290524778	0.805421789920076	0.42070613755564
ZBTB12	GPX8	-0.205248334090796	1.05906091758736	-0.193802198421571	0.846357450480826
ZBTB12	GRAMD1A	-0.0310219547980619	0.721512642361827	-0.0429957189613663	0.965710765858226
ZBTB12	GRAMD1B	1.85235155638587	1.83289478221251	1.01061532520152	0.312366329694889
ZBTB12	GRAMD1C	1.50850184112965	1.18952120086118	1.26815885251774	0.204941355433459
ZBTB12	GRAMD4	0.0802282470547442	0.808981939582825	0.0991718642026992	0.921015289613576
ZBTB12	GRAP	2.54737034870186	1.03040166294975	2.47221102245648	0.0135401365615791
ZBTB12	GRAP2	1.93220099850119	1.5447491908865	1.25081858589118	0.211199042912864
ZBTB12	GRASP	1.38991718270435	1.02728269907413	1.35300359283482	0.176261821093482
ZBTB12	GRB10	-0.994414215068177	0.980714976980471	-1.01396862330979	0.310764019164028
ZBTB12	GRB14	1.66379983188929	2.3441712309642	0.709760366440867	0.477964934747492
ZBTB12	GRB2	-0.0233453170399676	0.356110166386669	-0.0655564464133239	0.947739848944738
ZBTB12	GRB7	0.605236308053005	1.23676952724713	0.489368709948871	0.624653448342293
ZBTB12	GREB1	-0.948780819118336	1.77792134451417	-0.533646115474021	0.593666801435883
ZBTB12	GREB1L	-2.93361108799643	2.42056831474459	-1.21195137114152	0.225725099254814
ZBTB12	GREM1	0.843170071369619	2.25339380687103	0.374177859546179	0.708325776296784
ZBTB12	GREM2	-1.17278676732767	2.54837219853474	-0.460210156115343	0.6454332144143
ZBTB12	GRHL1	0.316403124470711	1.34901702825739	0.234543462271509	0.814595648476785
ZBTB12	GRHL2	-0.771997932289866	1.49309642365955	-0.517044927612721	0.605202315979165
ZBTB12	GRHL3	-1.32192563790616	2.16274793973853	-0.611225013149693	0.541144809100747
ZBTB12	GRHPR	-0.578462581967722	0.454278645948152	-1.27336511880363	0.203089145746065
ZBTB12	GRID1	0.0178288098358346	1.71419663198508	0.0104006795388394	0.991703014475502
ZBTB12	GRID2IP	-0.797509328480815	1.56864847710837	-0.508405382161169	0.611245106421054
ZBTB12	GRIK2	-0.524691851723497	2.43410730271522	-0.215558225858905	0.829361923440995
ZBTB12	GRIK3	-2.69538366406285	2.40664790457448	-1.11997424257182	0.262907069585993
ZBTB12	GRIK5	-0.502824752401477	1.87622061680789	-0.267998735275044	0.788737764415264
ZBTB12	GRIN1	-0.615316667776803	2.03633459551756	-0.302168744336641	0.762566030424073
ZBTB12	GRIN2A	-1.00459136783878	2.45080725747122	-0.409902233142289	0.681937191041408
ZBTB12	GRIN2C	1.11605171191099	1.71058435617986	0.652438862707365	0.514219763332973
ZBTB12	GRIN2D	1.5777303472538	1.80696607914399	0.873137777993714	0.382730104586757
ZBTB12	GRIN3A	1.16205079022385	1.22634415771108	0.947573144877017	0.343502015535363
ZBTB12	GRINA	-0.531132467406263	0.530647148882962	-1.00091457859393	0.317032277834903
ZBTB12	GRIP1	-0.924340621875076	1.72454526370961	-0.53599093124802	0.592045632720821
ZBTB12	GRIP2	0.132439707814505	1.95788952165707	0.0676441169685684	0.946078103448921
ZBTB12	GRIPAP1	0.164441888654062	0.511357863965135	0.321578878984981	0.747817310277299
ZBTB12	GRK4	-0.0193688823353674	0.585274766143818	-0.0330936569553178	0.973604378475868
ZBTB12	GRK5	0.00619850807208788	0.87763873802306	0.00706271020585354	0.994365774484358
ZBTB12	GRK6	0.521204537731891	0.494062822336036	1.05493575749643	0.291627471377977
ZBTB12	GRM4	2.83474922772519	2.31455752311509	1.22474779711242	0.22086581670527
ZBTB12	GRM8	-0.715008973229392	2.05005809452248	-0.348774981128492	0.727308025060302
ZBTB12	GRN	-0.316149235085184	0.632099415393795	-0.500157455276596	0.617038822024313
ZBTB12	GRP	1.94888585486957	2.47612407780973	0.787071161875486	0.431366653809457
ZBTB12	GRPEL1	0.279481784710982	0.436263499618822	0.640626100866048	0.521865147140919
ZBTB12	GRPEL2	1.03454362095215	0.578753332172769	1.78753808132429	0.0740558105871383
ZBTB12	GRSF1	-0.0821301588124674	0.397783086899362	-0.206469710546658	0.836452518195635
ZBTB12	GRTP1	0.0919020780062487	1.03611951414059	0.0886983371628481	0.929333695051081
ZBTB12	GRWD1	-0.265396368616532	0.387804631372241	-0.684355851237337	0.493857995634733
ZBTB12	GSC	0.418726016101412	2.16856420591712	0.193089056325324	0.846915806494593
ZBTB12	GSDMA	2.99420684478776	2.07632855570309	1.44206794081963	0.14949549594143
ZBTB12	GSDMB	2.73783873668285	1.41688601752788	1.93229286111504	0.053514656934347
ZBTB12	GSDMC	1.79316508769987	2.13287157504671	0.84072810978345	0.400636533805224
ZBTB12	GSDMD	0.631724219023432	0.820069136004948	0.770330440797885	0.441227263827866
ZBTB12	GSK3A	-0.185587732029615	0.354004911313295	-0.524251856679382	0.600182146420328
ZBTB12	GSK3B	-0.391593782180713	0.53573912829317	-0.730941164272068	0.464931182362896
ZBTB12	GSN	-1.15085051939251	0.853719374548113	-1.34804310842972	0.17785150027316
ZBTB12	GSPT1	-0.775506377385079	0.454281641415383	-1.70710481490925	0.088013033156995
ZBTB12	GSPT2	0.166888771491784	1.45936296390971	0.114357274796587	0.908970145385953
ZBTB12	GSR	-2.45197269569472	1.00765597143041	-2.43334309051335	0.0150782360969126
ZBTB12	GSS	0.353624310797986	0.474052773357227	0.745959797458055	0.455810564521939
ZBTB12	GSTA1	-0.357978488592067	3.45907561014548	-0.103489639700883	0.91758844019652
ZBTB12	GSTA4	1.83590329023878	1.14555582235732	1.6026310149259	0.109230250226819
ZBTB12	GSTCD	-1.03058483903424	0.774349972111751	-1.33090317834416	0.183426559345404
ZBTB12	GSTK1	1.00113442420341	0.580685574703276	1.72405595698666	0.084907271022733
ZBTB12	GSTM1	4.96846859480924	4.43474528719286	1.12035038611072	0.262746862107803
ZBTB12	GSTM2	1.41041996463911	2.01334137803609	0.700536918391308	0.483702542669548
ZBTB12	GSTM3	-1.74119252713747	1.8055851510345	-0.964336977483375	0.335035079744436
ZBTB12	GSTM4	1.13098236607472	1.18543172754478	0.954067906059144	0.340205595178215
ZBTB12	GSTM5	-1.60182382728519	1.85366191907942	-0.864140224707588	0.387651366140461
ZBTB12	GSTO1	1.47234860252502	0.694487467830509	2.12005064270555	0.0341683510751664
ZBTB12	GSTO2	-1.68916593492428	1.58091879079226	-1.06847103390919	0.285482920087252
ZBTB12	GSTP1	0.682806089909649	1.00819323353073	0.677257163806227	0.498349009536228
ZBTB12	GSTT1	1.68893358030185	4.31203530624914	0.391678977640604	0.695352002938848
ZBTB12	GSTT2	1.34496188794339	1.96206992956662	0.685481117505565	0.493148087390859
ZBTB12	GSTZ1	0.273942908806577	0.754739487732371	0.362963530144214	0.716684133491632
ZBTB12	GTDC1	0.427441711179477	0.590735245050901	0.723575772328678	0.469440951950374
ZBTB12	GTF2A1	-3.68856621474309	1.2725611645231	-2.89853746725439	0.00380450096779589
ZBTB12	GTF2A2	0.533384826507338	0.523301837994113	1.01926801662282	0.308242892541168
ZBTB12	GTF2B	0.774015634167316	0.4324147383936	1.78998439563542	0.0736614785076578
ZBTB12	GTF2E1	0.68298318452973	0.488652143698871	1.39768789175847	0.162416978979789
ZBTB12	GTF2E2	0.648664178942442	0.443808745897282	1.46158493932108	0.144067983864672
ZBTB12	GTF2F1	-0.177874194406892	0.372677756851452	-0.477286854760674	0.633228580838775
ZBTB12	GTF2F2	0.607738824319513	0.481936125199369	1.26103604304015	0.207495278551731
ZBTB12	GTF2H1	0.187528589333451	0.432994693179713	0.433096738337201	0.665007814907654
ZBTB12	GTF2H2	0.779474605858631	1.315677188764	0.592451258192672	0.553639259416653
ZBTB12	GTF2H2B	1.2066306039505	1.59467296433812	0.756663360409648	0.44937241028316
ZBTB12	GTF2H2C	-0.522184115869707	0.751122527034481	-0.695204972657857	0.487036359933725
ZBTB12	GTF2H3	-2.22173714451297	0.823454436715732	-2.69806931076133	0.0070538185695639
ZBTB12	GTF2H4	0.00276012133438819	0.394650376808577	0.00699383934891559	0.994420714806979
ZBTB12	GTF2H5	0.0777348714801045	0.4994333350485	0.155646141386529	0.87633324983949
ZBTB12	GTF2I	-2.44053154120421	0.924521166020557	-2.63977898062524	0.00838347555829938
ZBTB12	GTF2IP1	0.261511541243594	0.539252871312593	0.484951597210879	0.627782692170024
ZBTB12	GTF2IRD1	0.119984172722022	0.663146391616473	0.180931652858053	0.856446080301455
ZBTB12	GTF2IRD2	0.123756957944102	0.746191369417837	0.165851500052399	0.868296545189386
ZBTB12	GTF3A	1.1985833636116	0.577000921350397	2.07726421095909	0.0379498783710181
ZBTB12	GTF3C1	-0.648248906820259	0.466260634103605	-1.39031447093218	0.164643153339939
ZBTB12	GTF3C2	-0.308159556571368	0.402044913213358	-0.766480426548348	0.443513144260575
ZBTB12	GTF3C3	-0.529722493274716	0.596497134472913	-0.888055386456799	0.374655747136506
ZBTB12	GTF3C4	-1.59116211659129	0.783514784295758	-2.03080037350089	0.0424543060666246
ZBTB12	GTF3C5	0.341962983568933	0.514987482891274	0.664021932434286	0.506780053476503
ZBTB12	GTF3C6	-0.0818315259701556	0.569347491579233	-0.143728614212692	0.885734407993738
ZBTB12	GTPBP1	0.0210181608091009	0.439372672787515	0.0478367502370033	0.961852823642581
ZBTB12	GTPBP10	0.67317487006265	0.505340307833383	1.33212185853301	0.183025931932886
ZBTB12	GTPBP2	0.707394740115832	0.494417132906197	1.43076502215396	0.152709384511378
ZBTB12	GTPBP3	0.514922078192988	0.570923317465523	0.901911101614944	0.367251341945116
ZBTB12	GTPBP4	-0.121956180028366	0.484482575440929	-0.251724594878098	0.801289012003649
ZBTB12	GTPBP8	0.729462247115551	0.492196336236639	1.48205541856134	0.138539150557543
ZBTB12	GTSE1	2.26771928084476	0.998444814438772	2.27125149838096	0.0232753239803932
ZBTB12	GTSF1	5.12194847570943	3.00869713768068	1.70238087827537	0.0888946962779518
ZBTB12	GUCA1B	1.81090519672775	1.28187857531106	1.41269635955053	0.157955984308282
ZBTB12	GUCY1A2	-0.662428844618115	1.47740519933295	-0.44837316459777	0.653949760181117
ZBTB12	GUCY1B2	2.92636764891057	2.19190863152589	1.33507738726928	0.182057031876103
ZBTB12	GUF1	0.231319458241826	0.511169440343719	0.452529904929925	0.650953830235237
ZBTB12	GUK1	0.405119569899796	0.587419424097095	0.689659812530873	0.490516627335495
ZBTB12	GULP1	-1.66311103943455	1.74543984395793	-0.952832058458863	0.340831282019783
ZBTB12	GUSB	0.290079618262935	0.612229301633433	0.473808779633709	0.635706395365509
ZBTB12	GUSBP1	0.748483827091467	0.677786267613036	1.10430656809765	0.269640287267166
ZBTB12	GUSBP3	-0.416788043451421	0.937410754350596	-0.444616238417444	0.656662340163037
ZBTB12	GXYLT1	0.246408390518693	0.650018643730119	0.379078958573685	0.704683792192185
ZBTB12	GXYLT2	-1.11307115146682	1.7578363764436	-0.633205209758345	0.526697804796959
ZBTB12	GYG1	-0.16791980738134	0.555493874187471	-0.302289215388664	0.762474217973041
ZBTB12	GYG2	-1.16671760613097	1.82238444111535	-0.640214863454887	0.522132355878056
ZBTB12	GYPC	1.8973798985861	1.15461398130145	1.643302375784	0.100533513468381
ZBTB12	GYS1	-0.100364941575301	0.485308564972483	-0.206806450203474	0.836189562532123
ZBTB12	GZF1	0.436834596429634	0.451422687517931	0.967684187145074	0.333360756136186
ZBTB12	GZMA	4.6669336632781	1.83669347427597	2.54094312885704	0.0111571114905614
ZBTB12	GZMB	5.25620719094522	1.94418622088238	2.70355130310494	0.00693908590169958
ZBTB12	GZMH	4.48580999158048	1.96850630814227	2.2787887308392	0.0228220125278837
ZBTB12	GZMK	4.15027864388622	2.13351589410176	1.94527664657195	0.0519314780536707
ZBTB12	GZMM	4.0163455554405	1.73902497200055	2.30953874734769	0.021051257157232
ZBTB12	H19	-0.943769970532948	2.52247086130571	-0.374145043659463	0.708350184258441
ZBTB12	H1F0	-0.560001815180211	0.884281158131484	-0.633284798653308	0.526645853564225
ZBTB12	H1FX	0.375566787581294	0.687756848474015	0.546074951364855	0.585096998349786
ZBTB12	H2AFJ	-3.91237883165564	1.14783361095037	-3.40848951828159	0.000670833282752934
ZBTB12	H2AFV	0.451092908830167	0.430375593437659	1.04813775620273	0.294746855758173
ZBTB12	H2AFX	1.61688370707796	0.748709746189332	2.15956011699771	0.0309674756869133
ZBTB12	H2AFY	0.444965645731301	0.421804182572026	1.05491046347157	0.291639036671458
ZBTB12	H2AFY2	0.701280914528139	1.48009812861602	0.473807040877673	0.635707635096695
ZBTB12	H2AFZ	1.10402393488017	0.625716093448344	1.76441671620727	0.0778687942558934
ZBTB12	H3F3A	1.27965587830868	0.601746158685403	2.12657091339688	0.033621375400313
ZBTB12	H3F3B	0.798222670573404	0.421469008373121	1.89390596868453	0.0584329962493444
ZBTB12	H3F3C	0.757716621395734	0.572673640388165	1.32312117750373	0.186000151101785
ZBTB12	H6PD	-0.440253773414889	0.710817129347632	-0.619362920838643	0.535772954638657
ZBTB12	HAAO	0.816126054820124	1.41650699384456	0.576153918312163	0.564599048585294
ZBTB12	HABP2	-0.927103711347829	2.92038224308086	-0.317459713893405	0.750939735096471
ZBTB12	HABP4	0.572125521962825	0.737142178136781	0.776139988908169	0.437790765685362
ZBTB12	HACE1	0.458587319225218	0.779104701064251	0.588608076165876	0.556214335802586
ZBTB12	HACL1	0.0847367071222811	0.570240906731083	0.148598085689846	0.881891095718983
ZBTB12	HADH	0.155109455020437	0.610274989996533	0.254163217505141	0.799404891750638
ZBTB12	HADHA	-0.264413697840135	0.362280382914774	-0.729859275605155	0.465592099100796
ZBTB12	HADHB	-0.085825659658946	0.451610378989148	-0.19004359432804	0.849301119503313
ZBTB12	HAGH	-0.255028276453972	0.590249240670773	-0.432068792098998	0.665754568933514
ZBTB12	HAGHL	2.37273134950664	1.53524474434473	1.54550690256189	0.122438212511108
ZBTB12	HAL	1.36477472405515	2.1825240784075	0.625319435216023	0.531858157151881
ZBTB12	HAMP	2.78890976692885	2.16843391497147	1.286140079102	0.198596029096242
ZBTB12	HAND2	-3.97436120790785	2.36545834652901	-1.680165374182	0.0931368949425162
ZBTB12	HAP1	1.40066397767003	2.0829529353645	0.672441491062746	0.501407998223593
ZBTB12	HAPLN1	-1.61974507756798	2.40568420102283	-0.673299129153907	0.500862485897402
ZBTB12	HAPLN3	3.26041801525514	1.30078312649036	2.50650392740877	0.0123000580226191
ZBTB12	HAPLN4	1.81454174707221	1.91702121548818	0.946542339965776	0.344027072918311
ZBTB12	HAR1A	1.16431854741684	1.87453821142506	0.62112286659214	0.534614755735332
ZBTB12	HARBI1	0.247915617263603	0.45202290176314	0.548458089837029	0.58346039877595
ZBTB12	HARS	0.522431168315369	0.34298121155394	1.52320637608223	0.127921437030153
ZBTB12	HARS2	0.392770192209894	0.412505884658484	0.952156579620847	0.341173576107539
ZBTB12	HAS2	1.81977768288199	1.86408364562729	0.976231773263374	0.329109698462792
ZBTB12	HAS3	0.310770953317827	1.72706341509596	0.179941831088212	0.857222951405403
ZBTB12	HAT1	-0.350933622485918	0.537753331705207	-0.652592186408429	0.5141209148018
ZBTB12	HAUS1	1.5463987758844	0.628420702572629	2.4607699421005	0.0139777966018022
ZBTB12	HAUS2	0.542464640951179	0.480172590953294	1.12972845841579	0.258774344631804
ZBTB12	HAUS3	1.21223506815742	0.523306732852754	2.31649048646679	0.0206679617265583
ZBTB12	HAUS4	1.0644352362298	0.552258743333117	1.92742124788369	0.054118995310294
ZBTB12	HAUS5	1.23272371862729	0.598220420253708	2.06065135339995	0.0395113227436554
ZBTB12	HAUS6	0.576569466214534	0.687267898729815	0.838929720535661	0.401644686329878
ZBTB12	HAUS7	0.818424590473274	0.715023149991173	1.14461271706151	0.252555322434951
ZBTB12	HAUS8	1.36366726603165	0.637865407291883	2.13786051170454	0.0326920300728366
ZBTB12	HAVCR2	2.82867213612594	1.33868071654193	2.11302971737201	0.0347658208264185
ZBTB12	HAX1	0.346181060667236	0.417160796905576	0.829850415559528	0.40675764661698
ZBTB12	HBA1	-0.342937708382823	3.07979300943181	-0.111350895119439	0.91135324753172
ZBTB12	HBA2	-0.293597863748324	1.91277384729796	-0.153493244464352	0.878030313350476
ZBTB12	HBB	-2.0407280707772	2.12960727816659	-0.958264977631976	0.338086199922484
ZBTB12	HBEGF	0.333209508194862	1.12373147046877	0.29652058071833	0.766874297648534
ZBTB12	HBP1	-0.352920055408254	0.534985832921695	-0.659681123668018	0.50956146828687
ZBTB12	HBS1L	0.0273155930956248	0.482586620798085	0.0566024666213316	0.954869535814472
ZBTB12	HCCS	0.188013360533892	0.481232753590379	0.390691113876109	0.6960819873269
ZBTB12	HCFC1	-0.976723691540332	0.569020509996689	-1.71649997562657	0.0862805281385945
ZBTB12	HCFC1R1	0.958004996580713	0.700079314747523	1.36842351487875	0.171387940068771
ZBTB12	HCFC2	-0.547158716070856	0.65966711825227	-0.829446702634663	0.406985894406444
ZBTB12	HCG11	-0.974716002885477	1.28306075891071	-0.759680316084947	0.447567093342524
ZBTB12	HCG18	-0.188517587846028	0.511345687539105	-0.368669556505473	0.712426950570905
ZBTB12	HCG27	2.43295345590469	1.36572474267038	1.7814376351911	0.0750466963070728
ZBTB12	HCG4	-1.23167509052067	2.06876875638551	-0.59536624705828	0.551690013373008
ZBTB12	HCK	1.62842511237385	1.31377718649506	1.23949869819114	0.215358044659286
ZBTB12	HCLS1	2.92314615284831	1.25604427897927	2.32726361782709	0.0200860002681454
ZBTB12	HCN2	0.341640387313844	1.76629789829875	0.19342172554409	0.846655332881189
ZBTB12	HCN3	1.98156494440632	0.96206530780999	2.05969899165898	0.0396024661430602
ZBTB12	HCP5	1.55868642067161	1.36614785079004	1.14093538248457	0.2540818956178
ZBTB12	HCST	3.96077446185424	1.3458399379222	2.94297586975251	0.00330154312463984
ZBTB12	HDAC1	-0.355948630810872	0.451422028082883	-0.788505231617803	0.430527947508123
ZBTB12	HDAC10	1.11434736124206	0.676830954015734	1.64641902772099	0.0998905461049881
ZBTB12	HDAC11	0.219531329792249	0.743693039089549	0.295190782020772	0.767889687876911
ZBTB12	HDAC2	0.269541550415355	0.517967854880391	0.520382776413022	0.602874909884691
ZBTB12	HDAC3	-0.236786408343763	0.367448337919125	-0.644407346308039	0.519411520155304
ZBTB12	HDAC4	-0.365019812480143	0.729230683233561	-0.500554654202932	0.61675926003564
ZBTB12	HDAC5	-0.184110003157839	0.616702444633728	-0.298539441119267	0.765333528925859
ZBTB12	HDAC6	0.0683883346427887	0.585079946311605	0.116887162299639	0.906965384130625
ZBTB12	HDAC7	0.584296676584409	0.571671318501885	1.02208499477569	0.306908275378355
ZBTB12	HDAC8	0.437999669705807	0.455132284095042	0.962356846596149	0.336028118962635
ZBTB12	HDAC9	-1.7703358201167	1.58789226974955	-1.11489668023632	0.265076317944835
ZBTB12	HDC	0.204915716287177	2.0431566667844	0.100293687517209	0.920124798578284
ZBTB12	HDDC2	0.669488211270442	0.530068635092939	1.26302174274669	0.206780982543826
ZBTB12	HDDC3	0.259800823421001	0.581060159619556	0.447115189571942	0.654857537515575
ZBTB12	HDGF	0.102961092669196	0.451558001193517	0.2280129958877	0.819667740594898
ZBTB12	HDHD2	-0.0738653825131568	0.499924268014838	-0.147753144304178	0.882557782950861
ZBTB12	HDHD3	0.237797660304955	0.768276565410309	0.309520908239543	0.756969028754879
ZBTB12	HDLBP	-1.28131888160263	0.439663644977129	-2.91431619657633	0.00361844111145593
ZBTB12	HDX	-1.77831927817406	1.54545635466665	-1.15067583293715	0.250052128812023
ZBTB12	HEATR1	-0.792091253185446	0.641540141952073	-1.2346713812409	0.217149483237843
ZBTB12	HEATR3	-0.721145567012366	0.625277249202952	-1.15332129536397	0.248965387656001
ZBTB12	HEATR5A	-1.3554316998475	0.781946639914357	-1.7334068984502	0.083232348451828
ZBTB12	HEATR5B	-0.612800585900576	0.663030283359912	-0.924242227361326	0.35551138746164
ZBTB12	HEATR6	-0.453445342981177	0.544312002760743	-0.833061443953668	0.404944946542011
ZBTB12	HEBP1	0.766050995739652	0.609508141256276	1.25683472276633	0.209012480393594
ZBTB12	HEBP2	0.844042604862917	0.665065523327753	1.26911195251804	0.204601359194747
ZBTB12	HECA	0.898355773074297	0.579496659552998	1.5502346014682	0.121299739961279
ZBTB12	HECTD1	-0.619876741316899	0.606921097819837	-1.0213465037607	0.307257783720179
ZBTB12	HECTD2	-0.166280903192427	1.01714345787574	-0.16347831950834	0.870164237577243
ZBTB12	HECTD3	0.503721095404073	0.435672004384594	1.15619339855358	0.247789291085098
ZBTB12	HECW1	-0.576000969355476	2.13178762886288	-0.270196224781885	0.787047095666205
ZBTB12	HECW2	0.363539945188237	1.11270975287403	0.326715879185247	0.743929142823118
ZBTB12	HEG1	0.19127411317952	1.05609660527776	0.18111422025565	0.856302805713669
ZBTB12	HELB	-1.97321682520065	1.00018711131526	-1.97284768307586	0.0486994000923422
ZBTB12	HELLS	2.47512424788689	0.978415728717954	2.52972655205586	0.0115185394235879
ZBTB12	HELQ	0.197782195772174	0.429915602156561	0.460048890480015	0.64554893381634
ZBTB12	HELZ	0.0133135456249684	0.624653284168272	0.0213134965626499	0.982998460318606
ZBTB12	HEMK1	0.609017266803683	0.531392520448748	1.14607798071637	0.251948783642805
ZBTB12	HEPH	-0.876556486826537	1.42745918262807	-0.61406763674512	0.539265328861681
ZBTB12	HEPHL1	2.43660949797644	2.54371998765058	0.95789218538434	0.338274104608858
ZBTB12	HERC1	-0.342468369009762	0.672216427319412	-0.509461469686806	0.610505008556787
ZBTB12	HERC2	-1.20814083493662	0.667144451004979	-1.81091341330455	0.070357625900319
ZBTB12	HERC2P2	1.14487251096128	1.22389255089144	0.935435476037012	0.349717040605427
ZBTB12	HERC3	-0.491424904294734	0.876890019730287	-0.560417946649553	0.575279501233714
ZBTB12	HERC4	0.287780102234469	0.525772797539911	0.547346883636793	0.584223244217804
ZBTB12	HERC5	1.42280516559821	1.37829714652124	1.03229203455097	0.302104558363425
ZBTB12	HERC6	0.367372779237892	1.24910897022217	0.294107870486711	0.768716858016206
ZBTB12	HERPUD1	-0.837859723700186	0.657654206356838	-1.274012567093	0.202859661914119
ZBTB12	HERPUD2	0.492708518500141	0.379465297268515	1.29842839924172	0.194343134267907
ZBTB12	HES1	0.39676982773841	0.931143790250929	0.426110158165246	0.670089751158836
ZBTB12	HES2	-2.12229468617299	2.04716927019945	-1.03669721750279	0.30004691193266
ZBTB12	HES4	0.493292933740879	1.38188456358564	0.356971158619001	0.721164459348817
ZBTB12	HES6	0.615074348325512	1.42160686373963	0.432661352455432	0.665324061470849
ZBTB12	HESX1	2.51023533405961	1.23719600546115	2.0289714184164	0.0426405018600508
ZBTB12	HEXA	-0.831174001471815	0.573768310460519	-1.44862305275225	0.14765542188103
ZBTB12	HEXB	-0.648171554285287	0.540878082335268	-1.19836905109332	0.230965883929788
ZBTB12	HEXIM1	0.0308214938440159	0.603979944400186	0.0510306577722954	0.959308000492252
ZBTB12	HEXIM2	1.21186760041413	0.752670500018014	1.61009047170724	0.107592077743108
ZBTB12	HEY1	0.217358087450643	1.37651803858201	0.157904278301032	0.874553840308295
ZBTB12	HEY2	0.46630442007858	1.4456257766978	0.322562330856984	0.747072440247923
ZBTB12	HEYL	-0.818590048256063	1.16669172510056	-0.701633542644273	0.483018414618789
ZBTB12	HFE	-3.77178359873028	1.14757619147394	-3.28673915226999	0.0010373743673362
ZBTB12	HGD	-1.30722880149786	2.43079243540237	-0.537778866866298	0.590810850751103
ZBTB12	HGF	-1.76263198858166	1.83714034806037	-0.959443294815563	0.337492714438713
ZBTB12	HGS	0.201846865426086	0.427993415995955	0.471612080658721	0.637273453265718
ZBTB12	HGSNAT	-0.530040760759231	0.632834160069115	-0.837566607816087	0.40240984313893
ZBTB12	HHAT	-0.933749416479604	1.08644785470815	-0.859451663909295	0.390231032900248
ZBTB12	HHEX	1.77561641078775	1.13575367466966	1.56338161204206	0.118177371984215
ZBTB12	HHIP	0.240451234293918	2.57028734283271	0.0935503320142085	0.925479070972
ZBTB12	HHIPL1	-0.745491166535875	1.38511444703798	-0.538216295505458	0.590508934964881
ZBTB12	HHLA2	1.06512138672156	2.53123765618571	0.420790748003716	0.673969188546507
ZBTB12	HHLA3	0.887138159423898	0.823544356164084	1.07721964552829	0.281558296267902
ZBTB12	HIBADH	-0.00248843252733799	0.607152415798731	-0.00409853022500844	0.996730409387804
ZBTB12	HIBCH	-0.263578329141222	0.681825791786693	-0.386577234707603	0.699124973680265
ZBTB12	HIC1	0.396413709103999	1.12423607665491	0.352607176851593	0.724433333707459
ZBTB12	HIC2	0.602263467757961	0.912861034369378	0.659753724918291	0.509514882646588
ZBTB12	HIF1A	-0.379855022648531	0.869222746138165	-0.43700538709574	0.662171409438954
ZBTB12	HIF1AN	-0.0165759791375253	0.435506067732497	-0.0380614194971604	0.969643862298015
ZBTB12	HIF3A	-2.29114767507796	2.36672361507738	-0.968067272613517	0.333169476430522
ZBTB12	HIGD1A	0.109292230454784	0.623769926262236	0.175212407417085	0.860936783544137
ZBTB12	HIGD1B	-0.0193398329430274	1.33361816310756	-0.0145017768039109	0.988431622911502
ZBTB12	HIGD2A	0.89024368816713	0.542003626067049	1.64250504120613	0.100698533432536
ZBTB12	HINFP	0.45386645694118	0.416497815808844	1.08972109747986	0.276014016425018
ZBTB12	HINT1	0.0539247827663196	0.504689859388378	0.106847367275558	0.914924598884151
ZBTB12	HINT2	1.11272976683637	0.663379183573162	1.67736611939324	0.093682781454942
ZBTB12	HINT3	-0.405754511283664	0.543721398621164	-0.746254446326053	0.455632641775538
ZBTB12	HIP1	-1.78852581898903	1.10728597890494	-1.61523387188359	0.106473922907598
ZBTB12	HIP1R	0.309605940863865	0.75372272753745	0.410769012996867	0.681301581638749
ZBTB12	HIPK1	-0.716940519729215	0.669644115075349	-1.07062916493867	0.284511360702193
ZBTB12	HIPK2	-1.86876583085858	0.967412883860954	-1.93171484692277	0.0535860650799794
ZBTB12	HIPK3	-3.67339263525295	1.34417432270264	-2.73282458473624	0.00635435798377443
ZBTB12	HIRA	-0.880130505437228	0.559040074785468	-1.57436030999205	0.115618625935324
ZBTB12	HIRIP3	0.40105509715456	0.597813196964159	0.670870263806847	0.502408215130471
ZBTB12	HIST1H1C	-1.92403846835196	1.39039324454985	-1.38380884393241	0.166626356584948
ZBTB12	HIST1H1E	-2.38001202158493	1.50160196488782	-1.58498195742754	0.113184789234718
ZBTB12	HIST1H2AC	-1.55210798578389	1.157972306516	-1.34036710295234	0.180332440296715
ZBTB12	HIST1H2AE	-3.08060204423261	1.77612560817607	-1.73445055352595	0.083047084604068
ZBTB12	HIST1H2AG	-2.26648961597554	1.60322774002398	-1.41370409168547	0.157659815878548
ZBTB12	HIST1H2AM	-1.23175222634687	1.39906831099038	-0.880408924046697	0.378781246592644
ZBTB12	HIST1H2BC	-4.45036652463583	1.47258121575576	-3.02215353355014	0.00255306971474091
ZBTB12	HIST1H2BD	-1.08816176834537	1.18340832808995	-0.919515050313774	0.357976583851237
ZBTB12	HIST1H2BE	-4.374329044444	1.25539718994986	-3.48441838126044	0.000507642632983381
ZBTB12	HIST1H2BG	-4.10203055460731	1.79933175425663	-2.27975221628988	0.0227646227920078
ZBTB12	HIST1H2BH	-0.858636204905555	1.98372653851073	-0.432840005029207	0.665194288306553
ZBTB12	HIST1H2BJ	-2.08620517961358	1.46412097108465	-1.42488579892963	0.154401764466406
ZBTB12	HIST1H2BK	-2.3445575277333	1.21094296036691	-1.93614200211619	0.0530411581760767
ZBTB12	HIST1H2BN	-2.76127102805171	1.3028058550227	-2.11948005714451	0.0342165768734042
ZBTB12	HIST1H3D	-2.30168021444079	1.58713545199219	-1.45021032171621	0.147212479018811
ZBTB12	HIST1H3E	-4.11909741410808	1.53126027336963	-2.69000475343342	0.00722570209283106
ZBTB12	HIST1H3H	-3.76333782092603	1.61803845000332	-2.32586427159275	0.0201607744322948
ZBTB12	HIST1H4H	-3.26830922430324	1.50653152070077	-2.16942638065945	0.0302095829970589
ZBTB12	HIST1H4J	0.389257116175564	1.26450089142328	0.307834592142856	0.758251660012371
ZBTB12	HIST2H2AA3	-2.55162711823833	1.26842682987504	-2.01164707190064	0.0444387312079004
ZBTB12	HIST2H2AC	0.680875108248305	1.20720541879755	0.564009320738884	0.572833532185649
ZBTB12	HIST2H2BA	-7.68167160071376	1.45229832654956	-5.28932069966934	1.41259184535728e-07
ZBTB12	HIST2H2BE	-2.74950635924215	1.22035883021052	-2.25303106854879	0.024403603849178
ZBTB12	HIST2H2BF	-3.37396525582799	1.27581256740308	-2.64456185965913	0.00826647439626573
ZBTB12	HIST2H4A	-1.48577321807889	1.16035665436665	-1.28044529454598	0.200589888443313
ZBTB12	HIST3H2A	-1.17735027827636	1.68979850349991	-0.696740040802398	0.486075281635045
ZBTB12	HIST4H4	-2.92751764678352	1.21159227227955	-2.41625645339876	0.0158017920693251
ZBTB12	HIVEP1	-0.934506508316822	0.823179940322509	-1.13523965118817	0.256459356441479
ZBTB12	HIVEP2	-0.320727162532575	0.730745754600363	-0.438903901272717	0.660795452165045
ZBTB12	HIVEP3	0.248161285492725	1.05592503796161	0.235017900486367	0.814227461318479
ZBTB12	HJURP	2.60741333541165	1.05169818433693	2.47924107338414	0.0132772650102026
ZBTB12	HK1	-0.941215760343251	0.618209601170311	-1.52248648122169	0.128101577837775
ZBTB12	HK2	0.236843063888505	1.10246920507774	0.214829641315744	0.829929839290838
ZBTB12	HK3	3.3315794318424	1.65286673590985	2.01563705013911	0.0440190002334359
ZBTB12	HKDC1	2.77505359929464	2.26164870924619	1.22700470145939	0.220016632847417
ZBTB12	HKR1	0.597448149521021	0.721700984878298	0.827833357636017	0.407898796915762
ZBTB12	HLA-A	1.96458104100397	1.07755593108083	1.82318243010682	0.0684780878485391
ZBTB12	HLA-B	1.4340286879471	1.20420274746103	1.1908531939249	0.233902695870573
ZBTB12	HLA-C	0.717810246623865	1.04248364668283	0.688557800314592	0.491209792414746
ZBTB12	HLA-DMA	2.40808023830345	1.27272483130989	1.89206667385051	0.0586777954015062
ZBTB12	HLA-DMB	0.633365206377018	1.43874425609022	0.440220840984057	0.659841667129464
ZBTB12	HLA-DOA	1.68302168401177	1.6484172766552	1.02099250465682	0.307425415672549
ZBTB12	HLA-DOB	4.6426213800937	1.69156842290128	2.74456611818926	0.00613252392560986
ZBTB12	HLA-DPA1	1.79745964287144	1.47989741419184	1.21458394726166	0.22471922080179
ZBTB12	HLA-DPB1	2.11733094738083	1.41330891736833	1.49813740036639	0.134311523633861
ZBTB12	HLA-DPB2	1.95307413925889	1.90699691538827	1.02416219108631	0.305926607075089
ZBTB12	HLA-DQA1	2.91749988803949	1.76164630540909	1.65612125378481	0.0979098217159442
ZBTB12	HLA-DQA2	3.3088985713406	1.99244693395174	1.66072105357299	0.0969818721920573
ZBTB12	HLA-DQB1	3.17286036276546	1.66421634544691	1.90651916828363	0.0567769060351441
ZBTB12	HLA-DQB2	2.20879288280835	1.94375846780245	1.13635151660871	0.255993940597627
ZBTB12	HLA-DRA	2.22620392356389	1.49141848864645	1.49267555720347	0.135735843320881
ZBTB12	HLA-DRB1	1.94349709656003	1.53626575730248	1.26507870615603	0.206042802081422
ZBTB12	HLA-DRB5	0.973066370129187	1.79416327934278	0.542351067671853	0.587658554101277
ZBTB12	HLA-DRB6	3.34801543178395	2.19098751018286	1.5280851288397	0.126705662965476
ZBTB12	HLA-E	0.739892166788872	0.816283088469354	0.90641614072426	0.364863677100777
ZBTB12	HLA-F	2.69669576995019	1.34771129166201	2.00094470279655	0.0455813075352266
ZBTB12	HLA-G	1.76459023607616	1.71028460024263	1.03175239713076	0.302357265931685
ZBTB12	HLA-H	1.08107274783446	1.12555387556154	0.960480676498149	0.336970769323036
ZBTB12	HLA-J	2.05107006338614	1.62124500368644	1.26512036041582	0.20602801156731
ZBTB12	HLA-L	1.40736645448564	1.34060803227559	1.04979712235256	0.293983368797688
ZBTB12	HLCS	-0.891908250406537	0.567130364987659	-1.57266883501458	0.116009983154456
ZBTB12	HLF	-0.822309261283999	1.84556272415398	-0.44556018092582	0.655980365754571
ZBTB12	HLTF	-0.0695773639306667	0.988873080813767	-0.0703602568222505	0.943916461078286
ZBTB12	HLX	0.756202848438476	0.944773851156589	0.800406200396777	0.423604385057373
ZBTB12	HM13	-0.642293922793765	0.467916325233236	-1.37266833439421	0.170064145567853
ZBTB12	HMBOX1	-1.26366581357385	0.76985254195655	-1.64143877522609	0.100919550264456
ZBTB12	HMBS	0.195990223738268	0.545122376362371	0.359534358222682	0.719246844767887
ZBTB12	HMCN1	-0.249768627695078	1.72600406325445	-0.144709177117538	0.884960262839368
ZBTB12	HMG20A	0.189945324506612	0.491672307518207	0.3863250412971	0.699311676166099
ZBTB12	HMG20B	-0.0884799297773702	0.594497790438765	-0.148831385415357	0.881707029108462
ZBTB12	HMGA1	1.10649022137204	0.87119871897254	1.27007787922025	0.204257206496286
ZBTB12	HMGA2	2.37983262820821	2.76470095752512	0.860792058443301	0.389492477865796
ZBTB12	HMGB1	0.664593314706527	0.521346506974675	1.27476314853072	0.20259385992921
ZBTB12	HMGB2	2.8260320479863	0.813801904768781	3.47262894253022	0.000530279828410653
ZBTB12	HMGB3	0.611566772307812	0.925456541965065	0.660827110270617	0.50882638998035
ZBTB12	HMGCL	0.570324822713017	0.521381236410051	1.09387293382471	0.274189314848996
ZBTB12	HMGCR	-0.884100135454738	0.747337126903389	-1.18300042059737	0.236999622169064
ZBTB12	HMGCS1	-0.921583166807306	0.857307198109633	-1.07497425524876	0.282562064339247
ZBTB12	HMGCS2	1.08291738834461	3.45626185597174	0.313320411899215	0.754081542369907
ZBTB12	HMGN1	0.64807879274052	0.482893527460713	1.34207388562119	0.179778583011102
ZBTB12	HMGN2	0.913279987135001	0.576264351202229	1.58482818732353	0.113219733460179
ZBTB12	HMGN3	1.05153526144469	0.742985525650725	1.41528364300736	0.15719643977765
ZBTB12	HMGN4	1.01374495874876	0.530470518956896	1.91102977926494	0.0561944194645727
ZBTB12	HMGN5	0.391559041673665	1.45291526585434	0.269498883297521	0.78758349651107
ZBTB12	HMGXB3	-0.524099857775098	0.440930283601224	-1.18862295756735	0.234779401761929
ZBTB12	HMGXB4	-0.0115950710507144	0.59766468836034	-0.0194006292768022	0.984524132322145
ZBTB12	HMMR	2.09962228704659	1.19279248567572	1.76025780868091	0.078571341747128
ZBTB12	HMOX1	2.58205235730647	1.104142571121	2.33851354421104	0.0194936126350594
ZBTB12	HMOX2	-0.238686298478653	0.461247390113614	-0.517479997924454	0.60489872297008
ZBTB12	HNF1A	-0.338689147302753	1.37156008898853	-0.246937155741038	0.804991224233307
ZBTB12	HNF1B	-3.34960738567256	2.59206155925829	-1.29225610931518	0.196470879252523
ZBTB12	HNF4A	-0.946619069096681	2.4711136428077	-0.38307387110741	0.701720191423201
ZBTB12	HNF4G	-1.06913276299284	2.288177340023	-0.467242090152895	0.640395697390386
ZBTB12	HNMT	-1.24582243893699	1.07659892013203	-1.15718343724904	0.24738478408731
ZBTB12	HNRNPA0	0.0925886291015035	0.437338040896314	0.211709525454829	0.832362904534274
ZBTB12	HNRNPA1	0.448653162015434	0.508490742531461	0.882323166360645	0.377745837155279
ZBTB12	HNRNPA1L2	0.199584505049671	0.494686663948539	0.403456409066312	0.686670974374679
ZBTB12	HNRNPA2B1	0.486611895135367	0.440190440118257	1.10545766283484	0.269141607351509
ZBTB12	HNRNPA3	0.389749163675116	0.441164383214222	0.88345564262349	0.377134105952914
ZBTB12	HNRNPA3P1	0.818546427046598	0.534929601393079	1.53019467405602	0.126182972980778
ZBTB12	HNRNPAB	0.602175354203776	0.451028261090741	1.33511667926864	0.182044176626627
ZBTB12	HNRNPC	0.488989100345773	0.351899803713298	1.38956911935127	0.164869462877694
ZBTB12	HNRNPD	0.790679348059737	0.452048120724102	1.74910438028856	0.0804809647732481
ZBTB12	HNRNPF	-0.101237182345077	0.437680320703418	-0.231303939328078	0.817110767692682
ZBTB12	HNRNPH1	0.56738595095762	0.521990867576341	1.08696528273005	0.277229744590144
ZBTB12	HNRNPH2	-0.632716195229978	0.460088553984027	-1.37520525070907	0.169276650760316
ZBTB12	HNRNPH3	0.488026595164135	0.468818252882113	1.04097183111779	0.298059216373721
ZBTB12	HNRNPK	-0.143608158230775	0.335039170782939	-0.428630950510004	0.668254404896694
ZBTB12	HNRNPL	0.0293529865395605	0.305994372061371	0.0959265568899857	0.923591933248824
ZBTB12	HNRNPM	-0.618196693893833	0.445319593568343	-1.38820905889235	0.165283019267838
ZBTB12	HNRNPR	-0.830819174691925	0.475832533186397	-1.74603272527074	0.0810134516728367
ZBTB12	HNRNPU	0.0113636113194939	0.390991919547853	0.0290635451817903	0.976817841962454
ZBTB12	HNRNPUL1	-0.0491361663399168	0.422218873032557	-0.116376053933828	0.907370354836453
ZBTB12	HNRNPUL2	-0.286885831841727	0.482876879371644	-0.594117971055157	0.552524319187595
ZBTB12	HOMER1	-1.7276028170071	1.17560268296333	-1.46954650754313	0.141897868467302
ZBTB12	HOMER2	-1.01706145425985	1.78035094234628	-0.571270208624987	0.567903523661651
ZBTB12	HOMER3	0.543978545722871	0.932823238306961	0.583152866892736	0.559879543423292
ZBTB12	HOMEZ	0.621941440943198	0.562284268562765	1.10609788627543	0.268864522687085
ZBTB12	HOOK1	0.177973470446932	1.34047670606502	0.132768790118983	0.894394347233255
ZBTB12	HOOK2	-0.253202465937236	0.715788364588524	-0.353739287286112	0.723584831563931
ZBTB12	HOOK3	0.297610165390792	0.623182081619663	0.477565344332908	0.633030359659606
ZBTB12	HOPX	0.828130794790432	1.55805455824535	0.531515915413807	0.595141348909718
ZBTB12	HORMAD1	-0.59844043245235	3.21600206827847	-0.186082104347867	0.852405962477863
ZBTB12	HOTAIR	1.88495149427297	2.69685221696072	0.698945045048577	0.484696567175676
ZBTB12	HOXA1	0.631201209359153	1.53575529279509	0.411003766238279	0.681129476102506
ZBTB12	HOXA10	0.736043235305146	1.90178392356216	0.387027793318648	0.698791463861648
ZBTB12	HOXA11	-0.358496124688882	2.04478101228756	-0.175322502769048	0.860850294617654
ZBTB12	HOXA13	-0.0841729189744038	2.45669738063435	-0.0342626322793853	0.9726723583035
ZBTB12	HOXA2	0.366724698530866	1.77686751665314	0.206388318258876	0.836516079131987
ZBTB12	HOXA3	-0.429753859265069	1.67769486314228	-0.256157343451688	0.797865064711862
ZBTB12	HOXA4	-0.139795248186695	1.72334132735011	-0.0811187232430914	0.93535854080316
ZBTB12	HOXA5	-1.62415326382672	1.75836532167417	-0.923672256161383	0.355808054571259
ZBTB12	HOXA6	-3.2872753866292	2.0109821394934	-1.63466165217028	0.1023333781887
ZBTB12	HOXA7	-0.647438438279421	2.15238283884662	-0.300800780694925	0.763608806421114
ZBTB12	HOXA9	0.564296856928827	2.09950906736206	0.268775622692518	0.788139941129183
ZBTB12	HOXB13	-0.262683940032927	3.49356868049632	-0.0751907187339476	0.940073164974764
ZBTB12	HOXB2	0.17280820060784	1.72570170428009	0.100137932401202	0.920248429311888
ZBTB12	HOXB3	-0.127123897838683	1.80357963132038	-0.070484216849143	0.94381781712042
ZBTB12	HOXB4	0.72974577980717	1.71283329548238	0.426046003269486	0.670136487046655
ZBTB12	HOXB5	-1.70334959608153	2.10084566332402	-0.810792351774399	0.417615727789439
ZBTB12	HOXB6	1.81804586590536	1.97027922033034	0.922735136799818	0.356296160046707
ZBTB12	HOXB7	1.50733908627676	1.61998713533259	0.930463615050436	0.352283350946512
ZBTB12	HOXB8	1.31495734459157	2.57619646949383	0.510425877902832	0.609829506747852
ZBTB12	HOXB9	0.642870222512499	2.78744925603848	0.230630287213245	0.817634019314649
ZBTB12	HOXC10	-1.10109541593363	3.20981749711138	-0.343039882150479	0.731617339593352
ZBTB12	HOXC11	3.69704668262047	3.05011089714332	1.21210238161604	0.225667312963071
ZBTB12	HOXC13	4.0145893736333	2.63197276095352	1.52531569976388	0.127394751743313
ZBTB12	HOXC4	1.92791606322373	1.79226144541654	1.07568907881945	0.282242250041944
ZBTB12	HOXC5	2.06491613389935	2.08804854464576	0.988921516788615	0.322863735551092
ZBTB12	HOXC6	2.33970473513069	2.20530412555882	1.06094425164049	0.288888923182796
ZBTB12	HOXC8	3.54188855220399	2.29344829519338	1.54435073144099	0.122717896923218
ZBTB12	HOXC9	4.53205758637708	2.4058685314174	1.88375113901468	0.0597952069251316
ZBTB12	HOXD1	-1.38273661761479	2.06759996716758	-0.668764093428099	0.503750622956531
ZBTB12	HOXD10	0.189979576498991	2.08553723041907	0.091093831233507	0.927430403011388
ZBTB12	HOXD11	0.0400829955537603	2.46112124869543	0.0162864773830249	0.987008048198846
ZBTB12	HOXD13	-1.24944753201319	2.98728383459892	-0.418255378863569	0.675821295659606
ZBTB12	HOXD3	0.422542322475195	1.85566502708189	0.227703985530007	0.819907932224138
ZBTB12	HOXD4	0.421155550038192	1.98964475903978	0.211673741317242	0.832390818366444
ZBTB12	HOXD8	-0.181558606979713	1.51464104355563	-0.119869065843814	0.904603193895985
ZBTB12	HOXD9	1.36584121922087	1.58526639206047	0.861584668710223	0.389056151749043
ZBTB12	HP	0.290874794639359	3.18732473306464	0.0912598555214296	0.92729850699857
ZBTB12	HP1BP3	0.384312960794984	0.523178391082307	0.734573459733209	0.462716068199178
ZBTB12	HPCAL1	0.255692387191776	0.660041439686271	0.387388384755525	0.698524590925298
ZBTB12	HPCAL4	2.16139534787266	2.02517605657099	1.06726293788616	0.286027766509961
ZBTB12	HPDL	1.21765932331495	1.81548999952115	0.670705607651996	0.50251309358686
ZBTB12	HPGD	1.52669243671478	2.55142692518443	0.598368082442502	0.549686227428078
ZBTB12	HPGDS	-1.13242020570768	1.63311239614667	-0.693412289551919	0.488160025628105
ZBTB12	HPN	-0.324570895940572	2.50815919285601	-0.129406018910222	0.897054028689269
ZBTB12	HPRT1	1.05123504498122	0.657701932720151	1.59834568317822	0.110180243969763
ZBTB12	HPS1	-0.369670282857791	0.540416898012514	-0.684046491176208	0.494053260681446
ZBTB12	HPS3	0.655466864791751	0.650476062987569	1.00767253722029	0.313776966806984
ZBTB12	HPS4	0.294222834415054	0.571129882388609	0.515159236957695	0.606518944418485
ZBTB12	HPS5	0.281326463071676	0.663158992485222	0.424221742085394	0.67146596850387
ZBTB12	HPS6	0.42195036850208	0.415273006949228	1.01607945000304	0.309758189603162
ZBTB12	HPSE	1.87036257639265	1.35509733674867	1.38024223476099	0.167721218689842
ZBTB12	HPX	2.36555556832337	1.75272763501687	1.3496424207978	0.177337808147906
ZBTB12	HR	-0.459274126529815	1.78146748111926	-0.257806629308362	0.796592111056997
ZBTB12	HRAS	1.38560886452062	0.724437936186438	1.91266745611735	0.0559841238872313
ZBTB12	HRASLS	-0.823699257670182	2.52124229045725	-0.326703728867247	0.743938331671345
ZBTB12	HRASLS2	0.820021102509421	2.34327051819757	0.349947262230814	0.726428237516188
ZBTB12	HRASLS5	0.683129263285746	2.50427966685427	0.272784734200176	0.785056879042988
ZBTB12	HRC	-0.672552095802321	1.72667184290404	-0.389507768118334	0.69695679473278
ZBTB12	HRCT1	0.376539631594248	1.82767559690995	0.206021042372543	0.836802905819715
ZBTB12	HRH1	0.0109831546883847	1.06815648487661	0.0102823461205251	0.991797409830321
ZBTB12	HRH2	-1.84939291806773	1.78665762286558	-1.03511321609651	0.300785714162508
ZBTB12	HRNR	1.02434947589246	2.04189505848891	0.501666073206783	0.6159773014733
ZBTB12	HS1BP3	-0.379515262506454	0.517354845581103	-0.733568585948343	0.463328288876141
ZBTB12	HS2ST1	0.127589487150134	0.626159204667299	0.203765250433277	0.838565057351616
ZBTB12	HS3ST1	1.42941946790315	1.3656642059189	1.04668443509607	0.295416631498427
ZBTB12	HS3ST2	-1.91366179612517	2.03145750373433	-0.942014190603237	0.346339630765015
ZBTB12	HS3ST3A1	0.0316529457108436	1.88725127473459	0.0167719826896369	0.986620789607893
ZBTB12	HS3ST3B1	-0.824233110003937	1.82212066776313	-0.452348258041428	0.651084633047464
ZBTB12	HS6ST1	-0.137174952994664	0.780374355914756	-0.175780959426669	0.860490157294189
ZBTB12	HS6ST2	-3.97840226104867	2.47028408399333	-1.6105039443955	0.107501847724944
ZBTB12	HS6ST3	1.39237032631322	2.7207827809509	0.511753579176428	0.60890008730987
ZBTB12	HSBP1	-0.09415514189463	0.453874241805276	-0.207447643470865	0.835688913649358
ZBTB12	HSBP1L1	1.91109910596716	0.930278060099686	2.0543310521183	0.0401195388684762
ZBTB12	HSCB	0.546792713095176	0.530032167188523	1.03162175230903	0.302418466939142
ZBTB12	HSD11B1	1.65349896611035	1.97617861780841	0.83671534101714	0.402888128691313
ZBTB12	HSD11B1L	0.90870654931359	0.982383879740645	0.925001486744157	0.355116439530311
ZBTB12	HSD11B2	1.55666459663167	1.37651604049944	1.13087283462884	0.258292458441525
ZBTB12	HSD17B1	0.492823869888974	1.20579943762724	0.408711311773993	0.682810861805623
ZBTB12	HSD17B10	0.131894655317786	0.531307378086363	0.248245480408794	0.803979034886629
ZBTB12	HSD17B11	-0.0734692964912291	0.915854899479767	-0.0802193628411683	0.936073672718382
ZBTB12	HSD17B12	-0.304126933419018	0.692709018719642	-0.439039950686864	0.660696893681374
ZBTB12	HSD17B14	0.295048915652199	1.44842531134625	0.20370323090941	0.838613516483137
ZBTB12	HSD17B2	1.25299850061331	2.42131589890984	0.517486587015536	0.604894125613521
ZBTB12	HSD17B3	3.66781638153559	2.30667227566434	1.59008994048763	0.112028828295239
ZBTB12	HSD17B4	-0.39998257718008	0.577803124363793	-0.692247169172878	0.488891080597548
ZBTB12	HSD17B6	-2.41519303860531	1.50200572731339	-1.60797858136355	0.108053881493733
ZBTB12	HSD17B7	0.437710683597111	0.660162016785685	0.663035243572957	0.507411581563898
ZBTB12	HSD17B7P2	2.15304465470654	0.99222991993599	2.16990499021178	0.0301732271698097
ZBTB12	HSD17B8	0.350946741952341	0.861041567535103	0.407583971766884	0.683638280841538
ZBTB12	HSD3B7	-0.246174561151732	0.87782336734808	-0.280437466475095	0.779181222233378
ZBTB12	HSDL1	-0.223215055394594	0.528685235502962	-0.422207847704011	0.672934846309369
ZBTB12	HSDL2	0.0756213705832325	0.630740590722191	0.119892982464704	0.904584251127638
ZBTB12	HSF1	-0.255635441184189	0.446699817014629	-0.572275679208118	0.567222433132038
ZBTB12	HSF2	0.483370364502383	0.578712565421031	0.835251199618789	0.403711556017957
ZBTB12	HSF2BP	-2.41660116732636	1.14074853284579	-2.11843460477458	0.0343050894359662
ZBTB12	HSF4	1.84839503317344	1.4017393142121	1.31864392646531	0.187492883293993
ZBTB12	HSFX2	0.460193026188651	1.00140840901259	0.45954579774541	0.645909993321566
ZBTB12	HSH2D	0.972470791054795	1.41878950636826	0.685422881047432	0.493184814189072
ZBTB12	HSP90AA1	-0.643710953030599	0.605030078847597	-1.06393215070675	0.287533578797416
ZBTB12	HSP90AB1	-0.611057634188667	0.466821980189871	-1.30897357048212	0.190747193101462
ZBTB12	HSP90B1	-0.914229605076315	0.566867256806471	-1.61277546744675	0.107007214522169
ZBTB12	HSPA12A	-0.185788746856927	1.36239357673759	-0.136369364939183	0.891547900008526
ZBTB12	HSPA12B	0.190308905593698	1.07298922821109	0.177363295539309	0.859247388113284
ZBTB12	HSPA13	-0.537698773452972	0.725462219935007	-0.741180944613688	0.4587017170521
ZBTB12	HSPA14	0.401434795166557	0.50689092879789	0.791954979582243	0.428514269766497
ZBTB12	HSPA1A	-2.30300268130046	1.01789006860692	-2.2625259370615	0.023809761420924
ZBTB12	HSPA1B	-0.396161520156776	0.991624024615147	-0.399507787551363	0.689576886978316
ZBTB12	HSPA1L	-0.109910398398738	0.717105245116347	-0.153269550246986	0.878206662852248
ZBTB12	HSPA2	0.0576754524478393	1.43033051137306	0.0403231644639065	0.967840943277877
ZBTB12	HSPA4	0.0319167483849894	0.475457415099883	0.067128511137605	0.946488494189409
ZBTB12	HSPA4L	-1.13592723535663	1.56635255717316	-0.725205337811476	0.468441101457512
ZBTB12	HSPA5	-1.17656515169035	0.519487567577111	-2.26485718835939	0.0236660117195487
ZBTB12	HSPA6	0.842091223941382	1.43487530302468	0.58687415008557	0.557378042862946
ZBTB12	HSPA7	0.651179503641896	1.63101945296695	0.399246926489656	0.689769066530965
ZBTB12	HSPA8	-2.27994786745246	0.732552280915816	-3.11233467815039	0.00189177649220856
ZBTB12	HSPA9	-0.73656491291853	0.503758548432984	-1.46213878694411	0.143916199914097
ZBTB12	HSPB1	0.130327401190982	1.1087353416649	0.117545997041349	0.906443399898404
ZBTB12	HSPB11	1.75146549322276	0.616087541851993	2.84288412643073	0.00453232149524484
ZBTB12	HSPB2	-0.331717693032084	1.43628393489843	-0.230955513023643	0.817381393692684
ZBTB12	HSPB6	-1.96815264146317	1.94743937098483	-1.01063615678462	0.312356358924625
ZBTB12	HSPB7	-1.57636643993141	2.10995785852338	-0.747108020932039	0.455117434460145
ZBTB12	HSPB8	-1.62458584802116	1.81708469251096	-0.894061710341195	0.371434731223883
ZBTB12	HSPBAP1	2.06010595084214	0.574156330180746	3.5880575420872	0.000344043325141401
ZBTB12	HSPBP1	0.332599099631197	0.608944052613764	0.546189913841157	0.585017999870611
ZBTB12	HSPD1	0.0782794708150742	0.615117294768615	0.127259421058093	0.898752422489511
ZBTB12	HSPE1	0.443472956536509	0.614527883125552	0.721648225758219	0.4706251576408
ZBTB12	HSPG2	-1.66072525946959	0.985205790934142	-1.68566331496584	0.0920721732941762
ZBTB12	HSPH1	-0.838729774844414	0.758513321554258	-1.10575483780006	0.269012967511578
ZBTB12	HTATIP2	-0.141517550922262	0.791073443253703	-0.17889306249518	0.858046238559641
ZBTB12	HTATSF1	0.0720414702949386	0.552229413434047	0.130455692041008	0.896223695948151
ZBTB12	HTR1D	2.3541801098247	2.18941588180937	1.07525487934214	0.282436482936052
ZBTB12	HTR2B	-1.33937032816128	1.75220900931934	-0.764389591103386	0.444757374457234
ZBTB12	HTR3A	3.56950101474935	2.75673865352101	1.29482749849727	0.195582389594067
ZBTB12	HTR7	-0.625619638518058	1.91190018666867	-0.327224006190485	0.743544897350813
ZBTB12	HTR7P1	0.133231994655214	0.943901764818513	0.141150276036226	0.887770500743371
ZBTB12	HTRA1	0.133199829698987	1.17255804974544	0.113597642119215	0.909572215750866
ZBTB12	HTRA2	1.15944700824964	0.406141294925665	2.85478729382063	0.00436680220961173
ZBTB12	HTRA3	0.0321330867220677	1.64134144684996	0.0195773321777361	0.984383194486374
ZBTB12	HTRA4	3.71138694171511	1.92941100814186	1.92358544968052	0.0545988401402637
ZBTB12	HTT	-0.315790616675502	0.522779975158527	-0.604060277136173	0.545896460346088
ZBTB12	HUNK	0.517897807409895	1.93919887382934	0.267067918819075	0.789454201761222
ZBTB12	HUS1	-0.394654627309285	0.429494448339079	-0.918881789591168	0.358307641699169
ZBTB12	HUWE1	-1.01541645268174	0.610237966540137	-1.66396800651201	0.0963312344147401
ZBTB12	HVCN1	2.28602134770901	1.08852991523588	2.10009969933957	0.0358895313428909
ZBTB12	HYAL1	0.64096370065955	1.48868677120587	0.430556456238509	0.666853812173446
ZBTB12	HYAL2	0.518738379943748	0.540315245891661	0.96006615376491	0.337179268695489
ZBTB12	HYAL3	0.935484262070824	0.851967576823183	1.098028008952	0.272371466657129
ZBTB12	HYDIN	-1.12885200680048	2.13987166955398	-0.527532572565798	0.597903142664181
ZBTB12	HYI	0.754953163777007	0.888726173435223	0.849477810312328	0.395753324739862
ZBTB12	HYLS1	0.613149555850031	0.738174138544985	0.830629960917637	0.406317130277231
ZBTB12	HYOU1	-1.7917627611796	0.611167463170869	-2.9317050876425	0.0034230189978088
ZBTB12	IAH1	-0.0190324671774862	0.5552127827147	-0.0342795911225736	0.972658837345539
ZBTB12	IARS	-0.813353725699524	0.57602878802242	-1.41200186971882	0.158160337484646
ZBTB12	IARS2	-0.587309295132289	0.546064085991311	-1.07553181064106	0.282312591225314
ZBTB12	IBSP	1.51190245994057	2.48970620227984	0.607261394358945	0.543770922841425
ZBTB12	IBTK	-0.719406725381741	0.604777147981358	-1.18954019308269	0.234418608358217
ZBTB12	ICA1	0.407416079119269	1.33996627248827	0.304049502949587	0.761133063664797
ZBTB12	ICA1L	-0.122028937387042	1.07877987340648	-0.113117551036348	0.90995275361656
ZBTB12	ICAM1	0.980133322123873	1.26316601715321	0.775933890568711	0.437912413885072
ZBTB12	ICAM2	2.01315604522341	1.04117727387805	1.93353821268596	0.05336107590811
ZBTB12	ICAM3	1.43873510069784	0.822296657578551	1.74965456497725	0.0803858886558812
ZBTB12	ICAM4	2.0293941530849	1.86600839940903	1.08755895939569	0.27696753590337
ZBTB12	ICAM5	0.813146159165887	1.99765529231975	0.407050286549504	0.684030115568909
ZBTB12	ICK	0.255801904881341	0.828210003630591	0.308861162941757	0.757470758983874
ZBTB12	ICMT	-0.375218885526696	0.381787987194599	-0.982793849235086	0.325870084261331
ZBTB12	ICOS	5.3077121076798	1.79807573751501	2.95188461583671	0.00320832092500059
ZBTB12	ICOSLG	0.208752065200629	0.988771220696184	0.211122715579898	0.83282067908522
ZBTB12	ID1	2.04639752861004	1.41702370455719	1.44415193763433	0.148908611446493
ZBTB12	ID2	0.593533596588069	1.00702279452918	0.589394400814497	0.555686993185474
ZBTB12	ID3	0.760108145597616	1.14783803571984	0.662208536347143	0.507941032088079
ZBTB12	ID4	1.63029744190864	1.57572635145757	1.03463233980989	0.301010242013995
ZBTB12	IDE	-2.56891981609341	0.82105046510342	-3.12882085240622	0.00178945459228895
ZBTB12	IDH1	-1.01106308118537	0.826940046973937	-1.22265584413912	0.221655034222106
ZBTB12	IDH2	-0.189770848784104	0.708364518540485	-0.267899991906861	0.7888137574361
ZBTB12	IDH3A	-0.150198839179793	0.49007909740911	-0.306478770414502	0.759283396933633
ZBTB12	IDH3B	0.119790166401689	0.435647962465631	0.274970105962884	0.783377715067749
ZBTB12	IDH3G	0.0984185594939806	0.516984407755968	0.190370459954833	0.849045040267319
ZBTB12	IDI1	-1.00964032861732	0.667980411006475	-1.51148194165762	0.13087990837045
ZBTB12	IDI2	0.824533642223193	0.625625089904787	1.31793570227287	0.187729816576137
ZBTB12	IDO1	4.22996251986631	2.37020768423783	1.78463792350184	0.0745255355581508
ZBTB12	IDS	0.0376717122786951	0.692621495124879	0.0543900420992608	0.956631778015097
ZBTB12	IDUA	0.0443756308951428	1.04272104581665	0.0425575287591784	0.966060011904009
ZBTB12	IER2	-0.178301692689453	0.812980562996347	-0.219318518553873	0.826432282053043
ZBTB12	IER3	0.359516931525797	1.23536211067935	0.291021497598055	0.771075793738468
ZBTB12	IER3IP1	0.583612908348347	0.465501343481417	1.25372980448046	0.210138902892451
ZBTB12	IER5	1.90824631921997	0.836224235379376	2.28197920902668	0.0226324527547229
ZBTB12	IER5L	1.6563116609881	1.09583261617671	1.51146410185058	0.130884450091324
ZBTB12	IFFO1	1.7942898298891	0.976583162093402	1.83731391194874	0.0663646322439486
ZBTB12	IFFO2	-0.35463459482145	1.03258368151739	-0.343443927276005	0.73131346331708
ZBTB12	IFI16	1.67780058989495	1.12878587621633	1.48637631391961	0.137393319878685
ZBTB12	IFI27	2.12861904877887	1.83142388902147	1.16227546311858	0.245311612105375
ZBTB12	IFI27L1	1.09764563441451	0.825125881593646	1.33027657827739	0.183632800058983
ZBTB12	IFI27L2	2.54882324633112	1.12948275642864	2.25662873720211	0.0241771356651818
ZBTB12	IFI30	2.65136032227561	1.1634710521099	2.27883651893832	0.0228191630805511
ZBTB12	IFI35	0.879182086373998	0.998887470768048	0.880161291539669	0.378915318083329
ZBTB12	IFI44	2.58710379163672	1.481831342134	1.74588275876997	0.0810395222519942
ZBTB12	IFI44L	3.14399319843425	1.92662592412834	1.63186488827959	0.102921412147789
ZBTB12	IFI6	0.595026527519471	1.66464374904959	0.357449771375523	0.720806259586669
ZBTB12	IFIH1	-0.116879448115673	1.09354609245182	-0.106881135530026	0.914897813765292
ZBTB12	IFIT1	1.16644582049819	1.68423902731132	0.692565486004847	0.488691294044034
ZBTB12	IFIT2	1.28296153072853	1.32187903830183	0.970558949460841	0.331927079814919
ZBTB12	IFIT3	1.43471792225931	1.39736265812121	1.02673269098827	0.304714695006499
ZBTB12	IFIT5	0.451029890002494	0.834210445855395	0.540666797261224	0.588818900526385
ZBTB12	IFITM1	2.75159277230734	1.3148479587135	2.09270794700827	0.0365457487610984
ZBTB12	IFITM2	1.08467569387276	1.06487933397973	1.01859023765542	0.308564580786926
ZBTB12	IFITM3	0.929822141957448	1.00247385868249	0.927527569825583	0.353804429929671
ZBTB12	IFNAR1	0.189614211421629	0.423806571403523	0.447407435882088	0.654646601728159
ZBTB12	IFNAR2	0.381848320931309	0.627548679952574	0.608476016490332	0.542965495385694
ZBTB12	IFNG	5.21516924346325	2.47092251625079	2.11061626140199	0.0349732545097764
ZBTB12	IFNGR1	0.015731315642812	0.688855319919029	0.0228368935942328	0.98178346774166
ZBTB12	IFNGR2	0.509061358274545	0.519605986161903	0.979706492672946	0.32739167939767
ZBTB12	IFRD1	1.92051683259393	0.729270325133883	2.63347728051508	0.00853989391443703
ZBTB12	IFRD2	-0.230305870317365	0.492248734134533	-0.467864830007714	0.639950374823968
ZBTB12	IFT122	-0.199032510343066	0.635604812873981	-0.313138771626211	0.754219504516745
ZBTB12	IFT140	-0.232461368641565	0.760724141121152	-0.305579060891855	0.75996828401216
ZBTB12	IFT172	0.330990241296117	0.783756454476933	0.422312619443772	0.672858397884435
ZBTB12	IFT20	0.584581229925721	0.49390745824201	1.18358453627417	0.236768278274764
ZBTB12	IFT27	0.737255524244293	0.835129860917294	0.882803452189462	0.377486325819209
ZBTB12	IFT46	0.449428169899594	0.613357028119107	0.732735012881145	0.463836487064822
ZBTB12	IFT52	0.0366126916187506	0.501571953998428	0.0729958908724496	0.941819284325569
ZBTB12	IFT57	-0.356872789381216	0.772680738298997	-0.461863188367871	0.644247543722289
ZBTB12	IFT74	0.324010034056629	0.805696811378858	0.402148834996781	0.687632760813209
ZBTB12	IFT80	1.21227890805246	0.766428359105635	1.58172501532576	0.113926748743192
ZBTB12	IFT81	0.245251222418047	0.862386652564461	0.284386616709279	0.776154032389651
ZBTB12	IFT88	0.0893801264695848	0.689354286084918	0.129657751135785	0.896854888273193
ZBTB12	IGBP1	0.379359711497698	0.475015652029019	0.798625708178817	0.424636044563661
ZBTB12	IGDCC4	1.20908151949893	1.54106763570499	0.784573948271786	0.432829393816639
ZBTB12	IGF1	-0.342060456754914	1.90561456536812	-0.179501386571757	0.857568683066819
ZBTB12	IGF1R	-0.937531644556365	1.12056173390697	-0.836662199134312	0.402917997844021
ZBTB12	IGF2	-0.179926636244929	2.44788077032724	-0.0735030228702177	0.941415804733111
ZBTB12	IGF2BP1	0.797524643586923	3.31770857478995	0.240384176490672	0.810065848457618
ZBTB12	IGF2BP2	1.06921408980894	1.96536589677859	0.544028005961374	0.58650442275681
ZBTB12	IGF2BP3	1.89281284495202	2.25580543104047	0.839085152871085	0.401557492958945
ZBTB12	IGF2R	-1.2639413068976	0.729212783604977	-1.73329559672433	0.0832521258769608
ZBTB12	IGFALS	-0.0214326730443808	2.25544191177975	-0.00950264909614475	0.992419382144334
ZBTB12	IGFBP2	0.318527482859875	1.92598037131839	0.165384594569795	0.86866394187524
ZBTB12	IGFBP3	1.53462384239829	1.46325019535389	1.04877747310134	0.294452359758115
ZBTB12	IGFBP4	0.782476239552128	1.05518039688126	0.741556838873099	0.458473933003573
ZBTB12	IGFBP5	-0.763820587518508	1.72002855446848	-0.444074364657593	0.657053959587786
ZBTB12	IGFBP6	-0.968604949281939	1.67108176593124	-0.579627501795023	0.562254360320778
ZBTB12	IGFBP7	1.02445151155823	1.00850868919278	1.01580831433214	0.309887267776807
ZBTB12	IGFL1	-2.02025916201407	2.83234355141931	-0.713281819573653	0.475784218578935
ZBTB12	IGFL2	6.27024560957375	2.56138778353666	2.44798762993866	0.0144815058287638
ZBTB12	IGHMBP2	0.020228037993717	0.553548313769074	0.0365424977198207	0.970854737731202
ZBTB12	IGLON5	0.727924365712448	1.9484147492769	0.373598262886583	0.708756915655868
ZBTB12	IGSF1	-5.81909757715956	2.552071905378	-2.28014640375019	0.0227411793350034
ZBTB12	IGSF10	-3.79818974196722	2.17578086670554	-1.74566740616588	0.0810769716511273
ZBTB12	IGSF11	-4.05831460119814	2.18094618453642	-1.86080455811924	0.0629706377740182
ZBTB12	IGSF21	1.65390345165231	1.94511653419375	0.850285020243194	0.395304641427791
ZBTB12	IGSF22	1.08623792123981	1.66204929086218	0.653553373664584	0.513501458215458
ZBTB12	IGSF3	0.104394142700659	1.20052112413292	0.0869573559366215	0.930717211539111
ZBTB12	IGSF6	2.17240405914452	1.39591971421171	1.55625286828999	0.119862498179558
ZBTB12	IGSF8	-0.562000186297672	0.736803248965427	-0.762754761310835	0.445731628262369
ZBTB12	IGSF9	-0.146442014176208	1.6791724196669	-0.0872108262743253	0.930515771537578
ZBTB12	IGSF9B	-2.0410975866562	2.08548378892095	-0.978716592044228	0.327880525112668
ZBTB12	IHH	0.862665304269237	2.60554753327534	0.331087916551962	0.740625107165491
ZBTB12	IK	0.373677006767371	0.361178109192453	1.03460591120227	0.301022585138906
ZBTB12	IKBIP	0.691075606172822	0.724479128983024	0.953893050228939	0.34029407667929
ZBTB12	IKBKB	-0.00856708195667721	0.54968548394729	-0.0155854251328542	0.987567241098151
ZBTB12	IKBKE	1.79871948373815	0.869943522875028	2.06762788208787	0.0388490714877933
ZBTB12	IKBKG	0.218836967456211	0.564915988753828	0.38737966673408	0.698531042674106
ZBTB12	IKZF1	2.68742069010622	1.45046193354776	1.85280332282346	0.0641101785984949
ZBTB12	IKZF2	0.189033048019147	1.2511658723834	0.151085521265898	0.87992891319624
ZBTB12	IKZF3	-3.36076338144346	2.1405730106759	-1.57002978393261	0.116622661961912
ZBTB12	IKZF4	1.19112688149439	0.692862030560812	1.7191400725629	0.0857986783370569
ZBTB12	IKZF5	0.362172884157813	0.553107497226568	0.65479655577595	0.512700841555049
ZBTB12	IL10	1.73839956714607	1.629943212134	1.06653995930943	0.286354163102735
ZBTB12	IL10RA	2.59656905423076	1.3445583093515	1.93116879808889	0.0536535973538777
ZBTB12	IL10RB	0.483804952958288	0.477341604617557	1.01354029960558	0.310968382610016
ZBTB12	IL11	1.06204517663023	1.9247877585994	0.551772615908071	0.581187734166226
ZBTB12	IL11RA	0.803887655860088	0.999101230222014	0.80461081574432	0.42117396581617
ZBTB12	IL12A	2.63342606162416	1.79327094871426	1.46850427901722	0.142180514539936
ZBTB12	IL12RB1	3.06786089341782	1.61026794246862	1.90518659193739	0.0569501210679985
ZBTB12	IL12RB2	4.26505467892175	2.16782902031426	1.96743130521588	0.049320651253554
ZBTB12	IL13RA1	-0.207064380518725	0.674794604166652	-0.306855418286046	0.758996736848698
ZBTB12	IL13RA2	-0.037165958749867	2.57996768980828	-0.0144055907741344	0.988508347232962
ZBTB12	IL15	1.78525533320098	1.28179951666876	1.3927726684128	0.163898435605549
ZBTB12	IL15RA	1.64066191792361	1.09421857171644	1.49939140161914	0.13398611553739
ZBTB12	IL16	2.54512813718015	1.13471066391449	2.24297542811491	0.025046378592326
ZBTB12	IL17D	-1.53176173288743	1.62367029065635	-0.943394568282846	0.345633614383464
ZBTB12	IL17RA	-1.34726539942595	0.603261146940412	-2.23330377939793	0.025678399559769
ZBTB12	IL17RB	0.147549637826881	1.38115206179705	0.106830842097792	0.914937706758625
ZBTB12	IL17RC	-0.619956903186548	0.63590654399345	-0.974918262820918	0.329760663116202
ZBTB12	IL17RD	-0.288446369526074	1.38905478824592	-0.207656581991499	0.835525787149028
ZBTB12	IL17RE	0.757686255755427	1.23026389809998	0.615872949637552	0.538073397696473
ZBTB12	IL18	3.25326162480382	1.31614862170295	2.47180414974296	0.0135554905211768
ZBTB12	IL18BP	2.33762932330411	0.957133834892302	2.44232231490086	0.0147098357999873
ZBTB12	IL18R1	2.07961265472314	1.38621185962407	1.5002127130027	0.13377331970049
ZBTB12	IL18RAP	4.99209551813802	1.66128273379226	3.00496442694159	0.00270092772831223
ZBTB12	IL1A	2.4152339457214	2.2495509170012	1.07365160195665	0.283154471797339
ZBTB12	IL1B	0.817539690387213	1.72875009430388	0.472907965749911	0.636348811503873
ZBTB12	IL1R1	-0.847514373419124	1.15551434493685	-0.733452057200935	0.463399313395605
ZBTB12	IL1R2	1.81862387700125	1.87297545116424	0.970981160415529	0.331716854875775
ZBTB12	IL1RAP	0.326077222148116	1.17576587876563	0.27733176139662	0.781564235821253
ZBTB12	IL1RL1	-5.00528331269413	2.12892696513668	-2.35108267904944	0.0188498825326136
ZBTB12	IL1RL2	-1.72692911806604	1.93889375311789	-0.890677539854365	0.373247442523226
ZBTB12	IL1RN	2.85417155378559	1.6339316836345	1.74681204996087	0.0808780814954952
ZBTB12	IL20RA	-2.67062782195524	1.9231743736211	-1.38865609826465	0.165147000946423
ZBTB12	IL20RB	1.17754226356706	1.82441257871769	0.645436387198509	0.518744815041418
ZBTB12	IL21R	4.08203834470972	1.77368213027361	2.30144865026069	0.021505110810221
ZBTB12	IL22RA1	-0.822402052362891	1.87163211197408	-0.439403687883659	0.660433419920289
ZBTB12	IL23A	1.83589266744075	1.37945103672894	1.33088643131123	0.183432069270556
ZBTB12	IL24	3.29304864923293	2.33150424435856	1.41241374842056	0.158039118276887
ZBTB12	IL27RA	1.88381758357419	1.1309741953047	1.66565920902082	0.0959936572854497
ZBTB12	IL2RA	2.81472715343469	1.83257236851899	1.53594324665576	0.124766766843769
ZBTB12	IL2RB	3.47124757603934	1.50943910128419	2.29969368958714	0.0216046820267066
ZBTB12	IL2RG	4.33283770414196	1.54508599816367	2.80426960654068	0.00510918077999102
ZBTB12	IL32	3.7815171616538	1.41144444270143	2.67918243697653	0.00746227380955007
ZBTB12	IL33	0.298962035460987	2.05078727609034	0.145779154642959	0.884115651116195
ZBTB12	IL34	1.06633595842584	1.50428978350015	0.708863391962096	0.478521273430595
ZBTB12	IL4I1	2.86267933526339	1.41063389838685	2.02935668747011	0.0426012223854316
ZBTB12	IL4R	0.326941082217543	0.855998004836478	0.38194140683774	0.702559844164729
ZBTB12	IL6	1.57757707392566	2.2270032978371	0.708385602957046	0.478817761379216
ZBTB12	IL6R	-1.83331353541045	1.32576589838329	-1.38283352863888	0.166925218932369
ZBTB12	IL6ST	-5.54989686439821	1.81044573378294	-3.06548644946218	0.00221261436331054
ZBTB12	IL7	-0.843789497535672	1.36619510928047	-0.617620054268871	0.536921159315284
ZBTB12	IL7R	0.0680333375760491	2.10170814600388	0.0323704971622276	0.974180969540442
ZBTB12	ILDR1	0.250141307529756	1.4769273174139	0.169366024028694	0.865531969936991
ZBTB12	ILF2	-0.271770775969727	0.463721069076649	-0.58606518895264	0.557921374641188
ZBTB12	ILF3	-0.116978957356691	0.431516164160775	-0.27108823972839	0.786361097822014
ZBTB12	ILK	-0.0721442986217937	0.437850995520918	-0.164769063813507	0.869148331582596
ZBTB12	ILKAP	0.809902629514655	0.434506608681985	1.86395928929915	0.0625259701928895
ZBTB12	ILVBL	-0.144827110512937	0.626450801537781	-0.231186727125933	0.817201805082284
ZBTB12	IMMP1L	1.27118084353802	0.594021241006516	2.13995856677468	0.0325217694129944
ZBTB12	IMMP2L	0.0172166387875374	0.794250713460663	0.0216765795683357	0.982708878044814
ZBTB12	IMMT	-0.307752248105185	0.431117908881285	-0.713847051503326	0.475434699010557
ZBTB12	IMP3	0.588287434212715	0.404105507958486	1.4557768271576	0.145667125847957
ZBTB12	IMP4	0.123274173005688	0.469428749561179	0.262604651123147	0.792891987138531
ZBTB12	IMPA1	0.326835135845777	0.64958959580861	0.503140964625415	0.614940288899052
ZBTB12	IMPA2	-1.16274764772527	0.934249375115544	-1.24457952950888	0.213484064742485
ZBTB12	IMPACT	-0.569825316376586	0.713271452415252	-0.798889839831758	0.424482907620757
ZBTB12	IMPAD1	-0.803258494959952	0.520936910445782	-1.54194966579077	0.123300324402543
ZBTB12	IMPDH1	-0.517968434109345	0.755009178958352	-0.686042565500938	0.492794085683013
ZBTB12	IMPDH2	0.20407350593622	0.58564106953477	0.348461739710869	0.727543171219309
ZBTB12	INA	0.462241692900985	2.80734191021548	0.16465457635173	0.869238432505221
ZBTB12	INCA1	-0.556261045195944	0.811166328813878	-0.685754604742201	0.49297563239556
ZBTB12	INCENP	-0.183014902530143	0.7715344448588	-0.237208984964549	0.812527607201752
ZBTB12	INE1	-0.866745866670105	1.07258526775151	-0.80809040803543	0.419168844172198
ZBTB12	INE2	0.860809605561254	2.31359625277011	0.372065611936651	0.709897444764304
ZBTB12	INF2	-0.16880570558276	0.724071965363259	-0.233133878478601	0.81568979569694
ZBTB12	ING1	-0.00987612239289959	0.511294077483168	-0.0193159334868781	0.984591685665093
ZBTB12	ING2	0.8820074370191	0.489837770048012	1.80061132675141	0.0719683794092144
ZBTB12	ING3	-0.413366338912372	0.649933119183636	-0.636013655422869	0.524866192592622
ZBTB12	ING4	0.194392773326313	0.61992010298407	0.313577140651798	0.753886561293883
ZBTB12	ING5	0.699145159516756	0.612157863261092	1.14209945093618	0.253598047308629
ZBTB12	INHA	1.71328752551879	2.24407038285857	0.763473168491423	0.445303353783702
ZBTB12	INHBA	-1.44646994511477	1.92862744508967	-0.749999668830553	0.453374513505536
ZBTB12	INHBB	0.930536058705365	1.58165453500252	0.588330787863157	0.556400355344854
ZBTB12	INHBE	1.73718143768875	1.86819782355847	0.929870175300725	0.352590460103204
ZBTB12	INMT	-0.540917357198596	1.56396783495616	-0.345862200685067	0.729495599620316
ZBTB12	INO80	-0.487584967166462	0.462053383848243	-1.05525678246435	0.29148071459091
ZBTB12	INO80B	0.173595523441231	0.723595384902084	0.239906896952808	0.810435768756845
ZBTB12	INO80C	0.676764689038429	0.552722162094018	1.22442112050378	0.220988926813245
ZBTB12	INO80D	0.430082336301739	0.631315092153834	0.681248304764018	0.495821325454862
ZBTB12	INO80E	1.00161399685008	0.492132159217865	2.03525410418601	0.0420037735745768
ZBTB12	INPP1	1.07003911004911	0.890266241083112	1.20193158031836	0.22958296956103
ZBTB12	INPP4A	0.0647631985335093	0.622249772402194	0.104079103610583	0.917120723198345
ZBTB12	INPP4B	-0.311781003001517	1.38632915217526	-0.224896809327214	0.822090702987429
ZBTB12	INPP5A	0.185053098377332	0.49190775942143	0.376194712998606	0.706826247566069
ZBTB12	INPP5B	0.874554118692165	0.523695879808079	1.66996562778509	0.0951383412300858
ZBTB12	INPP5D	2.00489424345168	1.21981001432902	1.64361189029466	0.100469513110129
ZBTB12	INPP5E	0.937015865819727	0.600215228839257	1.56113310825485	0.118706863728816
ZBTB12	INPP5F	0.112270075583198	0.72772109181536	0.154276242431192	0.877413034392931
ZBTB12	INPP5J	0.851563014269556	1.44281323426025	0.590210149206291	0.555140176105755
ZBTB12	INPP5K	0.65233956924411	0.430876835214382	1.51398152773643	0.130244763703466
ZBTB12	INPPL1	-0.398877270497957	0.580447144420373	-0.687189650827331	0.492071254521735
ZBTB12	INSIG1	-0.466410663051544	0.913449037647527	-0.510603924059875	0.609704833983387
ZBTB12	INSIG2	1.49050734092715	0.624574173655524	2.38643767833605	0.0171379382924103
ZBTB12	INSR	0.254498336982563	0.800909449934982	0.317761685797593	0.75071069378538
ZBTB12	INTS1	-0.337995889760774	0.58388764691931	-0.578871451629603	0.562764297349363
ZBTB12	INTS10	-0.412715328501998	0.441725176323823	-0.934326025826161	0.35028867021283
ZBTB12	INTS12	0.556924231767296	0.415462905528137	1.34049087020015	0.180292234747733
ZBTB12	INTS2	-0.217453886057898	0.687033706061422	-0.316511233931305	0.75165928619363
ZBTB12	INTS3	0.198900593896628	0.541746359224948	0.367147080012104	0.713561977426128
ZBTB12	INTS4	0.198843733872209	0.406898323270028	0.488681625115106	0.625139761481197
ZBTB12	INTS5	-0.602347790896325	0.392721732345712	-1.53377758673686	0.125298830575996
ZBTB12	INTS6	0.226912713898069	0.542395240716567	0.418353069614496	0.675749895314142
ZBTB12	INTS7	-0.145356445185127	0.553158842962525	-0.262775235421799	0.792760521809132
ZBTB12	INTS8	0.0306206920616177	0.513601367380514	0.0596195688064273	0.952466708674697
ZBTB12	INTS9	-0.254369412522061	0.424500333713469	-0.599220759844576	0.549117703559128
ZBTB12	INTU	0.102892291027271	1.02319162890173	0.10056013763298	0.919913308092673
ZBTB12	INVS	-0.653165372013461	0.507780219347728	-1.28631511651338	0.198534975553723
ZBTB12	IP6K1	-0.684711055192063	0.387830390630205	-1.76549097681448	0.0776881583127075
ZBTB12	IP6K2	0.457017460020723	0.498841067113385	0.916158452361029	0.359733551912533
ZBTB12	IP6K3	-2.72610598654405	2.60681057357735	-1.04576297724732	0.29584182154339
ZBTB12	IPCEF1	2.02953340957492	1.4207711531102	1.42847312540946	0.153367436583668
ZBTB12	IPMK	-6.92453620632	1.46126046624948	-4.73874190553635	2.35781823005917e-06
ZBTB12	IPO11	-0.64483335918141	0.55478699923664	-1.16230798499004	0.245298410448237
ZBTB12	IPO13	-0.570561949299379	0.424355332216558	-1.3445381876531	0.178981142032612
ZBTB12	IPO4	-0.763686374985183	0.579400803218787	-1.31806233395367	0.187687436272445
ZBTB12	IPO5	-0.0258597279779753	0.492100936476381	-0.052549641874572	0.958097857171221
ZBTB12	IPO7	-0.417949269452979	0.621764815293623	-0.672198328327097	0.501562722467121
ZBTB12	IPO8	-0.214156171381752	0.516089277774113	-0.414959544025804	0.678231866706681
ZBTB12	IPO9	-0.151519888742404	0.471679860317479	-0.32123459466855	0.748078128217175
ZBTB12	IPP	-1.40020285089793	0.72820586058845	-1.92281184027611	0.0546960451660631
ZBTB12	IPPK	-0.767003210550261	0.63764422213005	-1.2028701647889	0.229219610208073
ZBTB12	IQCA1	-0.479499377521185	2.19285443676827	-0.218664481089702	0.826941669677662
ZBTB12	IQCB1	0.518933099224255	0.670973271387836	0.773403533870876	0.439407525943407
ZBTB12	IQCC	0.920398572163058	0.670037155711737	1.37365303448788	0.169758154930338
ZBTB12	IQCD	0.890342852173438	1.12659339939815	0.790296528143232	0.429481651298117
ZBTB12	IQCE	0.301656982943298	0.691977035263236	0.435934962536067	0.662947708800123
ZBTB12	IQCG	0.0846369050548899	1.02731527759999	0.0823864950715211	0.934350553089746
ZBTB12	IQCH	0.577742527886539	1.13253393515331	0.510132641463259	0.61003486359185
ZBTB12	IQCK	0.211079773361771	0.755467768596584	0.279402751693682	0.779974931360384
ZBTB12	IQGAP1	-0.226444370573347	0.637779238146158	-0.355051335994499	0.722601893344558
ZBTB12	IQGAP2	-1.55232668904178	1.45332612058786	-1.06811999526567	0.285641164656418
ZBTB12	IQGAP3	2.50517501965844	1.06487322190134	2.35255706325813	0.0187756050580258
ZBTB12	IQSEC1	-0.137436891980281	0.629877733182026	-0.218196143060932	0.8273064727857
ZBTB12	IQSEC2	0.0080094158713826	0.720076943996344	0.0111230000323733	0.991126817183148
ZBTB12	IQSEC3	-0.978190279705235	1.84044275906198	-0.531497257868421	0.595154271254209
ZBTB12	IQUB	-1.01958175063983	1.62471125942772	-0.627546430003175	0.530398245299725
ZBTB12	IRAK1	-1.04385017635674	0.643065620772809	-1.62324052575269	0.104751679661551
ZBTB12	IRAK1BP1	-0.595556250922866	0.891150759360106	-0.668300222681185	0.504046534286108
ZBTB12	IRAK2	-0.227067018559445	1.18206790216485	-0.192093041477221	0.847695767000677
ZBTB12	IRAK3	0.2694877919512	1.35870525186492	0.198341613518686	0.84280512795256
ZBTB12	IRAK4	0.74677403365441	0.555397198805155	1.34457652156145	0.178968758125734
ZBTB12	IREB2	-0.473724345620688	0.615449634039229	-0.769720736547701	0.441588814450642
ZBTB12	IRF1	2.15594189069487	1.07393707292693	2.0075123068608	0.0448772549317874
ZBTB12	IRF2	0.103656113456743	0.575612034987461	0.180079823138167	0.857114638698867
ZBTB12	IRF2BP1	-0.310946511154414	0.561904664560436	-0.553379480125263	0.580087452914173
ZBTB12	IRF2BP2	0.442723714674846	0.480232890643035	0.921893779666021	0.356734746837794
ZBTB12	IRF3	1.11925568166301	0.557230887370597	2.00860308900757	0.0447612157932768
ZBTB12	IRF4	4.83853015841672	1.87600916220197	2.57916126205774	0.010000154423139
ZBTB12	IRF5	0.856395801350381	1.00968268678775	0.848183109957999	0.396473619776403
ZBTB12	IRF6	-0.457593477771491	1.38820913389905	-0.32962863202481	0.741727388609959
ZBTB12	IRF7	1.40513607512231	1.06987737013322	1.31336180608002	0.189265323208674
ZBTB12	IRF8	1.81722011827136	1.48805759636789	1.22120281009747	0.222204399940773
ZBTB12	IRF9	0.0812522858807867	0.749738186776961	0.108374212910351	0.913713595757301
ZBTB12	IRGQ	0.665116589961432	0.553666841109188	1.20129388393383	0.229830078374352
ZBTB12	IRS1	-1.80161501711864	1.27381521309328	-1.41434565908792	0.157471481326429
ZBTB12	IRS2	0.0277118025023757	1.2689782124058	0.021837886759173	0.982580225815077
ZBTB12	IRX2	2.72624430692148	2.68347409060029	1.015938374986	0.309825346028759
ZBTB12	IRX3	0.359235707045516	1.97348332906514	0.182031285369758	0.855583186447132
ZBTB12	IRX4	0.771307741491068	2.51375274650572	0.306835166093099	0.759012149594358
ZBTB12	IRX5	0.920238404926212	1.92218600835439	0.478745761818357	0.632190464089342
ZBTB12	IRX6	0.637784194224956	2.75071436209984	0.231861295019409	0.816677909654663
ZBTB12	ISCA1	-0.0462808905950594	0.475663915050062	-0.0972974596784128	0.922503392016022
ZBTB12	ISCA2	-0.234496741729522	0.459553494990327	-0.510270826543182	0.609938087164278
ZBTB12	ISCU	0.913092827766345	0.442305177368076	2.06439552256584	0.0391547222926346
ZBTB12	ISG15	1.84646989101661	1.51409395672012	1.21952134002073	0.222841350627874
ZBTB12	ISG20	2.34046098564051	1.1595680818598	2.01839031468226	0.043731324593609
ZBTB12	ISG20L2	-1.0586254683912	0.520748567346362	-2.03289175385687	0.0422422382798884
ZBTB12	ISL2	1.58057430435479	2.09410774035529	0.754772199106924	0.450506167634092
ZBTB12	ISLR	0.55386666327156	1.71636823359107	0.32269687380122	0.74697055530012
ZBTB12	ISLR2	-0.440696637756635	1.86982330785713	-0.235688920928943	0.813706786931079
ZBTB12	ISM1	0.132765444786605	1.91602857658107	0.0692919961681936	0.944766588854912
ZBTB12	ISOC1	-0.196840052546865	0.710320936901343	-0.277114248392489	0.781731211212647
ZBTB12	ISOC2	0.0014156893066879	0.612225684905468	0.00231236509932851	0.998155313918764
ZBTB12	ISPD	0.296795182454653	1.08672934173715	0.273108649095848	0.784807930628496
ZBTB12	ISY1	0.199117083143872	0.377604152211759	0.527316985201496	0.59805278316579
ZBTB12	ISYNA1	1.18324634543891	1.30520639227874	0.90655880360277	0.36478822487598
ZBTB12	ITCH	-0.186287507279407	0.534696852574478	-0.348398361393868	0.727590751602162
ZBTB12	ITFG1	-1.48406521594446	0.573266333149742	-2.58878836960553	0.00972613163174614
ZBTB12	ITFG2	-0.556122297268616	0.56986290747855	-0.975887867012206	0.32928005487585
ZBTB12	ITGA1	-1.67388237800101	1.11207489167134	-1.50518853589557	0.132489711365781
ZBTB12	ITGA10	-0.0530152073007699	1.59291254550216	-0.0332819321754145	0.973454264792621
ZBTB12	ITGA11	-0.0684280232143446	1.76744479106665	-0.0387157910449063	0.96912222260709
ZBTB12	ITGA2	-0.600620530787775	1.33833991958115	-0.448780255299974	0.653656105861978
ZBTB12	ITGA2B	0.739161290312651	1.83093624594587	0.403706733071308	0.686486906330158
ZBTB12	ITGA3	-0.482532141700317	1.26834468006733	-0.380442437519984	0.703671796698699
ZBTB12	ITGA4	2.52649926542974	1.37451119671018	1.83810744610651	0.0662475669086781
ZBTB12	ITGA5	-0.399059034304726	1.05425259822707	-0.378523168902614	0.705096458298307
ZBTB12	ITGA6	-0.831344855454808	1.09555073528856	-0.758837385322767	0.448071079044476
ZBTB12	ITGA7	-1.84900371560088	1.36726037193288	-1.35234206560596	0.176473204913574
ZBTB12	ITGA8	-6.75348008219115	2.25774661167712	-2.99124802015513	0.00282448808000932
ZBTB12	ITGA9	-3.55714767114042	1.60289387235254	-2.21920348720259	0.0266245454688383
ZBTB12	ITGAE	1.53096175674231	0.669214624650457	2.28769919297858	0.0222960319032305
ZBTB12	ITGAL	3.68630369610433	1.5533145048252	2.37318565213498	0.0177629269569165
ZBTB12	ITGAM	0.874203314046159	1.43578615121885	0.608867353473246	0.542706122881572
ZBTB12	ITGAV	-1.11595247083857	0.898200015370374	-1.24243203266747	0.214274690883611
ZBTB12	ITGAX	2.72809701725396	1.30485257544385	2.0907319865817	0.0367228923419731
ZBTB12	ITGB1	-0.177083289988305	0.638874392474873	-0.277180134427237	0.781680632269861
ZBTB12	ITGB1BP1	0.579877906363595	0.462778494387499	1.25303555242143	0.210391368729349
ZBTB12	ITGB2	2.26007878529796	1.3920917329256	1.62351282738259	0.104693498779216
ZBTB12	ITGB3	-3.31278368976703	1.82370734823965	-1.8165105782815	0.0694949841000938
ZBTB12	ITGB3BP	1.67347921890986	0.68454585685423	2.444656120775	0.014615394153753
ZBTB12	ITGB4	0.949215142407065	1.34742630224293	0.704465350592458	0.481254229386597
ZBTB12	ITGB5	-0.535414520527219	0.780479986698301	-0.686006726184238	0.49281667885631
ZBTB12	ITGB6	1.23955615642365	1.94174479320585	0.638372334387529	0.523330435337114
ZBTB12	ITGB7	3.26389873245998	1.26309120147774	2.58405626501191	0.00985997617484289
ZBTB12	ITGB8	-0.00980328552840071	1.69916791876742	-0.00576946246461153	0.995397440691862
ZBTB12	ITGBL1	1.82350033884905	2.16687284416588	0.841535461464051	0.400184438862461
ZBTB12	ITIH3	1.49069601679327	1.94763864472244	0.765386341471834	0.444163972260542
ZBTB12	ITIH4	2.51226800082646	1.66120826844682	1.51231368669707	0.130668295595687
ZBTB12	ITIH5	-1.60773849870114	1.84375493045861	-0.871991430174095	0.383354966821078
ZBTB12	ITK	4.64055507659084	1.74838804266695	2.65419058203592	0.00803535800648719
ZBTB12	ITM2A	1.67759789155805	1.44475713369141	1.16116255973883	0.245763675500069
ZBTB12	ITM2B	0.411182319949047	0.61540359249551	0.668150665617128	0.504141958942541
ZBTB12	ITM2C	-0.506789309163996	1.18510655572831	-0.427631850245354	0.66898159619444
ZBTB12	ITPA	0.544902162131833	0.535333470397067	1.0178742639194	0.308904638367955
ZBTB12	ITPK1	0.599884881071417	0.641601298046516	0.934980778402237	0.349951245863715
ZBTB12	ITPKA	2.31559764348517	1.82820667591919	1.2665951142099	0.205500073154685
ZBTB12	ITPKB	-0.0646349422883397	0.832567318654548	-0.0776332926360736	0.938130287907203
ZBTB12	ITPKC	0.302870383557944	0.631228088926461	0.479811321566884	0.631432700260179
ZBTB12	ITPR1	-1.74500807345246	1.15077631702106	-1.51637468345686	0.129638909091373
ZBTB12	ITPR2	0.162424479685106	1.05718127501702	0.15363919464284	0.877915247418737
ZBTB12	ITPR3	-0.133570715893215	1.11441107380179	-0.119857671045516	0.904612218978695
ZBTB12	ITPRIP	0.633051721744965	0.847257114335701	0.747177817729291	0.455075320485749
ZBTB12	ITPRIPL1	0.734721654135991	1.46418010180703	0.501797322084371	0.61588498777235
ZBTB12	ITPRIPL2	0.0695139961674185	0.707057039936867	0.098314552067292	0.921695881470098
ZBTB12	ITSN1	-0.877144252596008	0.652946385035961	-1.34336336443259	0.179360982339055
ZBTB12	ITSN2	0.245100211792075	0.64577141667466	0.379546392830758	0.704336796090388
ZBTB12	IVD	-0.793479651646594	0.805773902658833	-0.984742306779021	0.324912165098594
ZBTB12	IVL	1.74149732090546	3.0068034859319	0.579185613244598	0.562552376025171
ZBTB12	IVNS1ABP	1.04058568227433	0.619583270577116	1.67949286510765	0.093267808090864
ZBTB12	IWS1	-0.188916162642808	0.394497884433331	-0.478877505044605	0.632096755033126
ZBTB12	IYD	-1.43967057798468	2.52923915772426	-0.569210931907309	0.569299668007471
ZBTB12	JAG1	-0.935191606573138	1.03623559922931	-0.90248936368204	0.366944319731577
ZBTB12	JAG2	-0.0795171863989577	1.04323193293473	-0.076221963581259	0.939252845891494
ZBTB12	JAGN1	0.333059202223063	0.409625986496727	0.813081233130516	0.416302705161619
ZBTB12	JAK1	-0.488051710279603	0.63789728428815	-0.765094510198825	0.444337663309904
ZBTB12	JAK2	0.742245860202448	0.929317422449012	0.798700037546291	0.424592946983292
ZBTB12	JAK3	4.24146148105916	1.2577503104418	3.37226033326861	0.000764833953855189
ZBTB12	JAKMIP1	2.2348406619494	2.03786005617707	1.09666051659203	0.272968831772527
ZBTB12	JAKMIP2	2.29195426276458	2.11549247093283	1.08341404862289	0.278801749810071
ZBTB12	JAKMIP3	0.77416461763266	2.11542264572965	0.36596214907477	0.714445799040718
ZBTB12	JAM2	-0.150515876964413	1.37445466961709	-0.109509524243782	0.912813264163533
ZBTB12	JAM3	-0.276691722900578	1.0744407777073	-0.25752161370029	0.79681205351092
ZBTB12	JARID2	0.606838822817325	0.645065197026342	0.940740293562209	0.346992001068182
ZBTB12	JAZF1	-0.258319761477303	0.898370823090856	-0.287542465580694	0.773737383450769
ZBTB12	JDP2	0.641769008935747	0.84537891897252	0.759149529912288	0.447884411141068
ZBTB12	JKAMP	-0.324892195005857	0.455937368944579	-0.712580755900596	0.476217927604236
ZBTB12	JMJD1C	0.464762200473702	0.750706265494378	0.619099935402341	0.535946130735859
ZBTB12	JMJD4	-0.265463996765043	0.525880177770717	-0.504799397251259	0.613775145817004
ZBTB12	JMJD6	0.468910256583685	0.478347137393183	0.980271898644726	0.327112675831576
ZBTB12	JMJD7-PLA2G4B	0.399131832485087	0.798585891901258	0.499798251550426	0.617291689564191
ZBTB12	JMJD8	-0.183031409637932	0.502985969110426	-0.363889692512972	0.715992533720088
ZBTB12	JMY	0.413347896684374	0.728755275953078	0.567197124087768	0.570666569828036
ZBTB12	JOSD1	0.22843906386824	0.429746439401115	0.531567089157476	0.595105906280341
ZBTB12	JOSD2	0.394690679549351	0.749600062409251	0.526535014259199	0.598595696753635
ZBTB12	JPH1	-0.431234161393328	1.76209686350503	-0.244727841201391	0.806701209225228
ZBTB12	JPH2	-3.38332294654937	1.79604227024338	-1.88376576799102	0.0597932257308375
ZBTB12	JPH4	-1.92004662976228	1.58628934879019	-1.21040126205641	0.22631888183318
ZBTB12	JRK	0.862280852099833	0.778556776265672	1.10753753404567	0.268242168516766
ZBTB12	JRKL	0.712351639199664	0.710616436049717	1.00244182805508	0.316294668924692
ZBTB12	JSRP1	6.21078174482706	2.4411871372412	2.544164537851	0.0110551901253387
ZBTB12	JTB	0.325859315896289	0.444290716397771	0.733437147951902	0.463408401052795
ZBTB12	JUN	-0.404180898147114	0.973018337571844	-0.415388777929656	0.677917737946305
ZBTB12	JUNB	-0.635899138570334	0.937628383410438	-0.678199540267091	0.49775156217273
ZBTB12	JUND	1.45528556542627	0.756243395523113	1.9243613551423	0.0545014915345223
ZBTB12	JUP	0.492033874772817	0.826268183006186	0.595489315566606	0.551607792076779
ZBTB12	KALRN	0.985716072271946	1.21451118002741	0.811615478294484	0.417143258133634
ZBTB12	KANK1	-2.24836619612561	0.973642364252379	-2.30923209452994	0.0210683068064504
ZBTB12	KANK2	-0.608081543450298	0.8436224395447	-0.72079820894579	0.471147897196476
ZBTB12	KANK3	0.481275223475123	0.947306927476864	0.508045713079489	0.611497250507668
ZBTB12	KANK4	-6.97968786054872	2.53018474802516	-2.75856846658983	0.00587722414024443
ZBTB12	KARS	0.114195949143459	0.357709672571948	0.319241993995817	0.749588219952834
ZBTB12	KAT2A	0.926616322749962	0.678387286281497	1.36591050788865	0.172175280191634
ZBTB12	KAT2B	0.128366429383001	0.94469950929563	0.135880698698268	0.891934135642269
ZBTB12	KAT5	0.119444892675003	0.385236176550205	0.310056271829488	0.756561965002314
ZBTB12	KATNA1	-0.0446172767817479	0.435752025276327	-0.102391438693726	0.918459896590099
ZBTB12	KATNAL1	-1.06499149316457	0.870115853027175	-1.22396516447714	0.221160838992394
ZBTB12	KATNAL2	0.867322714094839	1.36633370470673	0.634781028314749	0.525669685245217
ZBTB12	KATNB1	-0.718136478261458	0.506668709261782	-1.4173689141131	0.156586289487245
ZBTB12	KAZALD1	-1.12160065805758	1.49710435563659	-0.749180011289638	0.453868173180951
ZBTB12	KBTBD11	0.0885267442464208	1.5845379888844	0.0558691207578735	0.955453637021772
ZBTB12	KBTBD12	0.62651372073771	2.76694734367082	0.226427771446686	0.820900103584678
ZBTB12	KBTBD2	0.496668077517116	0.422240753475943	1.1762675048026	0.239677799776379
ZBTB12	KBTBD3	0.976978336105807	0.67978177445498	1.43719407141962	0.150874946057679
ZBTB12	KBTBD4	-1.61008322836289	0.820354902256098	-1.96266667503897	0.0498726378991975
ZBTB12	KBTBD6	-0.00933883323775486	0.577346572738162	-0.0161754372134988	0.98709661874512
ZBTB12	KBTBD7	-2.36807016429378	1.18967725461031	-1.99051478467534	0.0467185404787136
ZBTB12	KBTBD8	1.30302568503799	1.14928114928111	1.13377452145025	0.25707337773019
ZBTB12	KCMF1	0.212462863989911	0.346719136978057	0.612780897650184	0.540115686801117
ZBTB12	KCNA3	2.33569505152532	1.92088106131458	1.21594985684686	0.224198586814092
ZBTB12	KCNA6	1.20113022205616	2.06798885961424	0.580820450976807	0.561450200438798
ZBTB12	KCNAB1	-1.39082171096553	1.09497607820762	-1.27018456260906	0.204219221844185
ZBTB12	KCNAB2	0.809461647318775	1.21320876980411	0.667207217311389	0.504744144544652
ZBTB12	KCNAB3	2.64819484276826	1.47664948732069	1.79338080262588	0.0731168481063497
ZBTB12	KCNC3	-0.914545172336667	1.46133134619522	-0.625830120402067	0.531523196226053
ZBTB12	KCNC4	-0.76384395856994	0.924712741976937	-0.82603377664822	0.408918519777456
ZBTB12	KCND1	0.756616079165438	1.10941699011675	0.681994314045805	0.495349621067972
ZBTB12	KCND2	0.993612341458646	2.01580368747781	0.492911262952328	0.622148657413938
ZBTB12	KCND3	-3.69224648108305	2.20998739952655	-1.67070929086476	0.0949912597837366
ZBTB12	KCNE1	-0.00786266655612877	2.16211795113276	-0.00363655764108958	0.997098944949198
ZBTB12	KCNE3	0.433842504845561	1.25595974390685	0.345427078336148	0.729822577726867
ZBTB12	KCNE4	-0.390628896950381	1.56276443413127	-0.249960191324375	0.802652941850997
ZBTB12	KCNF1	-2.04784501395879	2.34821689628245	-0.872085120075922	0.383303873976554
ZBTB12	KCNG1	1.07067738739493	2.39895692487715	0.446309550743498	0.655439169437055
ZBTB12	KCNG3	-0.126102149762984	2.13539214557718	-0.0590533921482131	0.95291758076631
ZBTB12	KCNH1	-3.42819696113074	2.05962031715235	-1.66448006585534	0.0962289231864201
ZBTB12	KCNH2	-0.412792412442575	2.20338274939563	-0.187344850800797	0.851416025907043
ZBTB12	KCNH3	0.74899062509748	1.98147107825202	0.37799725331253	0.705487023313292
ZBTB12	KCNH8	-0.0585804356851698	2.50456261035302	-0.0233894874270733	0.981342754197593
ZBTB12	KCNIP2	1.98894475377902	1.34220832369189	1.48184504496903	0.138595125752254
ZBTB12	KCNIP3	-0.326478318979464	1.63196599470865	-0.20005215797266	0.841467366218825
ZBTB12	KCNIP4	1.13979654078491	1.02232797316244	1.11490301616134	0.265073603426071
ZBTB12	KCNJ10	4.19649618021826	1.93799246289054	2.16538312742411	0.0305182204770609
ZBTB12	KCNJ11	-1.44515982671145	1.66334851571256	-0.868825632788305	0.385083855830097
ZBTB12	KCNJ12	-1.59906065907523	2.14766458530943	-0.744557911888666	0.456657624255963
ZBTB12	KCNJ14	0.0365112570596831	0.974506849573887	0.0374663934641896	0.970118205331451
ZBTB12	KCNJ15	0.480282809076057	1.94936343074098	0.246379305932447	0.80542290604598
ZBTB12	KCNJ16	-1.30718125426941	2.6167838750408	-0.499537339226772	0.617475391690106
ZBTB12	KCNJ2	-0.250879839536586	1.27254339054639	-0.197148357690864	0.843738604092671
ZBTB12	KCNJ5	-1.18771427200791	1.71786057336008	-0.691391542728512	0.489428319358107
ZBTB12	KCNJ8	-0.828677768383897	1.15536777051185	-0.717241548132136	0.473338630458386
ZBTB12	KCNK1	1.48962198970786	1.57561138747312	0.945424742135704	0.3445969188364
ZBTB12	KCNK10	-1.96002892491842	2.27919082009473	-0.859967014449874	0.389946974887696
ZBTB12	KCNK13	-0.228775104852567	1.49420180812839	-0.153108571819444	0.878333598482382
ZBTB12	KCNK15	-1.0395673544997	2.20202758380845	-0.47209551875901	0.636928443625213
ZBTB12	KCNK2	-1.9902247709601	2.4523573437536	-0.81155577755803	0.417177515382204
ZBTB12	KCNK3	-2.89679551879181	2.16564315972005	-1.33761441989652	0.181228367928607
ZBTB12	KCNK5	2.26425211946194	1.49064714122767	1.51897257026042	0.128983706411255
ZBTB12	KCNK6	0.722536898705628	1.02585018718138	0.704329840491494	0.481338570622621
ZBTB12	KCNK7	2.37178084181263	1.46325574233112	1.62089289875886	0.105254347940601
ZBTB12	KCNMA1	-1.72966964915615	1.69594682189763	-1.01988436596189	0.307950552960304
ZBTB12	KCNMB1	-1.53654890453243	1.46406300222852	-1.04951009771682	0.294115335964796
ZBTB12	KCNMB2	-2.16048950423313	1.96401189323837	-1.10003891100211	0.271494667052985
ZBTB12	KCNMB3	0.177576649478773	0.933795123592623	0.190166606134734	0.849204745403488
ZBTB12	KCNMB4	-0.185513057066269	1.66539426556479	-0.111392876090729	0.911319964437737
ZBTB12	KCNN1	-0.615083979371775	1.96196996025215	-0.313503260413184	0.753942670456547
ZBTB12	KCNN2	-1.27377180251776	1.71516040520658	-0.74265462206979	0.457809062980152
ZBTB12	KCNN3	0.0971245039316502	1.52688167429704	0.063609712243331	0.94928961701
ZBTB12	KCNN4	-1.05125027749492	1.73172942019215	-0.607052271121127	0.543909654459298
ZBTB12	KCNQ1	-1.65514318245874	1.3811780532254	-1.19835612692626	0.230970911638879
ZBTB12	KCNQ1OT1	1.04663245251218	1.31650844651189	0.795006257107773	0.426737765714322
ZBTB12	KCNQ3	-4.53359395267796	1.70992818890482	-2.65133587602977	0.00810326751293189
ZBTB12	KCNQ4	-3.37351117303348	1.98724587520201	-1.69758116754956	0.0897977835344731
ZBTB12	KCNQ5	-0.276318721068421	2.19200302561008	-0.126057636709473	0.899703480632255
ZBTB12	KCNRG	2.12177635851358	1.28709011418196	1.64850645276078	0.0994617476069616
ZBTB12	KCNS1	-1.6100688660717	2.64489478577503	-0.60874590351612	0.542786611545699
ZBTB12	KCNS3	1.09090111105897	1.46990948927374	0.742155295288264	0.458111411992204
ZBTB12	KCNT2	-0.71215911676035	1.91848087162102	-0.371209912642293	0.710534500568081
ZBTB12	KCP	0.0974733304186897	1.79281236583536	0.0543689525330064	0.95664857732852
ZBTB12	KCTD1	-0.582664390612248	0.877236589359615	-0.664204386455875	0.506663319493808
ZBTB12	KCTD10	-0.620824570590918	0.411890416606732	-1.50725665264427	0.131959018821322
ZBTB12	KCTD11	0.559730236456385	0.695554287075058	0.804725449698773	0.421107818163952
ZBTB12	KCTD12	0.0423137906128765	1.13061914205251	0.0374253265658148	0.970150943446247
ZBTB12	KCTD13	0.501375945222179	0.667449361147809	0.751181998826047	0.452662959715776
ZBTB12	KCTD14	-1.27733211236422	1.65304245591201	-0.772715853604317	0.439814362074989
ZBTB12	KCTD15	0.0793929675295182	1.12401635885243	0.0706332847420254	0.94369919416016
ZBTB12	KCTD17	0.940414254408962	0.988087781224941	0.951751729227056	0.341378836716812
ZBTB12	KCTD18	-0.463436689226018	0.584592081171737	-0.792752252642768	0.428049669096713
ZBTB12	KCTD2	0.198365253978076	0.408798232261507	0.48523999940191	0.627578172161664
ZBTB12	KCTD20	-1.89680592897088	0.775477909119783	-2.44598318877178	0.014561930945258
ZBTB12	KCTD21	0.277474356929272	0.552546129042107	0.502174103382647	0.615620013011248
ZBTB12	KCTD3	0.0309595565431771	0.709970814109243	0.0436068017556751	0.965223732089024
ZBTB12	KCTD5	0.393999525490547	0.464157602551168	0.848848587904176	0.396103288144787
ZBTB12	KCTD6	1.38123130180501	0.675804228059264	2.04383347196798	0.0411473080424454
ZBTB12	KCTD7	-0.499024195744877	0.767164634202976	-0.650478624139555	0.515484409887288
ZBTB12	KCTD9	-0.0906669420365178	0.635491631022803	-0.142672125973701	0.886568617654217
ZBTB12	KDELC1	-0.834073465872293	0.90968215999106	-0.916884492799649	0.359353056567333
ZBTB12	KDELC2	-1.15019072154757	0.825576372017188	-1.39319723835752	0.163770068694151
ZBTB12	KDELR1	0.14539491318906	0.418287987416681	0.347595239554952	0.728193775069459
ZBTB12	KDELR2	-0.255946952782331	0.448501286724912	-0.570671613121405	0.568309189130367
ZBTB12	KDELR3	-1.02388139341219	1.14709737344756	-0.892584550459698	0.372225290003112
ZBTB12	KDM1A	-0.348542307409692	0.475230587657953	-0.73341724304277	0.463420533877215
ZBTB12	KDM1B	-0.413741397737466	0.679922283105624	-0.608512778618836	0.542941127347263
ZBTB12	KDM2A	0.17018077365394	0.460096916292051	0.369880274411394	0.711524798748515
ZBTB12	KDM2B	0.646945219188071	0.507096547100578	1.27578312825655	0.202233063679201
ZBTB12	KDM3A	0.120495163884565	0.63106823449919	0.19093840776218	0.84860012581812
ZBTB12	KDM3B	-0.358848887342239	0.576352612498948	-0.622620388213984	0.5336302517218
ZBTB12	KDM4A	-0.576302634543715	0.518597020783346	-1.11127255161089	0.266632156561772
ZBTB12	KDM4B	-0.181176678541797	0.617357938744647	-0.293471043573533	0.769203414462301
ZBTB12	KDM4C	0.19513871350112	0.538427161461028	0.362423606141283	0.717087422146267
ZBTB12	KDM4D	-0.203926510034054	0.794769846047549	-0.256585615380599	0.79753446352504
ZBTB12	KDM5A	-0.214057327592061	0.514240464676257	-0.416259206141667	0.677280899454196
ZBTB12	KDM5B	-0.173098243775679	0.693190816203721	-0.249712257764257	0.802844649278259
ZBTB12	KDM5C	-0.633755865409722	0.526589409174316	-1.2035104663488	0.228971961948197
ZBTB12	KDM6A	-0.394374259428446	0.765180886615807	-0.515400039816283	0.606350739475159
ZBTB12	KDM6B	0.893963945258632	0.663265523782405	1.34782212131368	0.177922567474872
ZBTB12	KDR	-1.61753638618804	1.08762381499853	-1.48722045608226	0.137170323836878
ZBTB12	KDSR	0.355658467067804	0.443230942870994	0.802422467989383	0.422437886086956
ZBTB12	KEAP1	0.0556563638614378	0.464708835862695	0.119766097750468	0.904684748710449
ZBTB12	KHDC1	-2.98597171559088	1.50883260097621	-1.97899469673373	0.0480023268928903
ZBTB12	KHDRBS1	0.384176443136636	0.348573826040429	1.10213795310058	0.270581502689143
ZBTB12	KHDRBS3	-0.370372735128996	1.54000794419326	-0.240500535419653	0.809975669736572
ZBTB12	KHK	0.356577014116113	1.12513324034516	0.316919811209849	0.751349298200543
ZBTB12	KHNYN	0.154988760988584	0.525443007704725	0.294967786640869	0.768059998861197
ZBTB12	KHSRP	-0.269554531852235	0.470868756191493	-0.572462131555427	0.567096176207246
ZBTB12	KIAA0040	0.758402742661818	0.988757736729204	0.767025849193962	0.443188897682595
ZBTB12	KIAA0100	-0.82766557588505	0.548209089118576	-1.50976259298398	0.131318188849238
ZBTB12	KIAA0232	-0.167748046956339	0.610251215243801	-0.274883593454741	0.783444169143739
ZBTB12	KIAA0319	2.78415183018298	2.31546812408234	1.20241423374653	0.229396066090909
ZBTB12	KIAA0319L	-0.976954235388128	0.496236485597864	-1.96872713664151	0.0491714186240074
ZBTB12	KIAA0355	-0.603112095288795	0.584423263245407	-1.03197824799034	0.302251484789969
ZBTB12	KIAA0391	-0.412614479698195	0.431118089152524	-0.957079951131945	0.338683740983359
ZBTB12	KIAA0513	-0.324684950794448	0.900917370476272	-0.360393706942072	0.718604332571048
ZBTB12	KIAA0556	-0.940509267103426	0.638339877898032	-1.47336755804823	0.140865317164292
ZBTB12	KIAA0586	-0.176688877992978	0.590234109818093	-0.29935389204706	0.764712212922964
ZBTB12	KIAA0753	0.541057035626221	0.570293898124452	0.948733692234155	0.342911485201018
ZBTB12	KIAA0895	-0.466175029855634	1.04035524814528	-0.448092159564457	0.654152494067513
ZBTB12	KIAA0895L	0.773671871005751	0.884037053098738	0.875157741741555	0.381630565040156
ZBTB12	KIAA1109	-0.392470290140003	0.803271190591453	-0.488590023813782	0.625204608496171
ZBTB12	KIAA1143	0.402499701393409	0.551054694033221	0.730416972673757	0.465251341384806
ZBTB12	KIAA1147	0.399470544514052	0.840463781361084	0.475297750329147	0.6346451362819
ZBTB12	KIAA1191	-0.131674853469923	0.431676650245441	-0.305031215830313	0.760385413176232
ZBTB12	KIAA1211	0.165151614850518	1.58646127809252	0.104100627686979	0.917103645211864
ZBTB12	KIAA1217	-0.509266213961226	0.861048988671776	-0.591448594285909	0.554310518015004
ZBTB12	KIAA1257	-2.62280158892122	1.66415091129311	-1.57605994211378	0.115226428679208
ZBTB12	KIAA1324	-0.848551013283162	2.302057854267	-0.368605424798653	0.712474748786591
ZBTB12	KIAA1324L	-0.597367462162238	1.88436659762523	-0.317012338742932	0.751279103043583
ZBTB12	KIAA1328	-1.20546753328943	0.631600554535414	-1.90859163221624	0.0565087236282367
ZBTB12	KIAA1522	-0.323939988851496	0.784044607898766	-0.413165253083817	0.67954559878627
ZBTB12	KIAA1549	-1.85212238137655	1.53214389515284	-1.20884362574299	0.226916670696016
ZBTB12	KIAA1586	0.658982087415524	0.733929497209285	0.89788200354565	0.369394994865316
ZBTB12	KIAA1614	-3.45173746040733	1.20228568961333	-2.87097941049058	0.00415044745788027
ZBTB12	KIAA1671	-0.519821023187602	0.841493513647901	-0.61773622108406	0.536844589833458
ZBTB12	KIAA1755	0.401658529408292	1.61081162682731	0.249351645294123	0.803123503598426
ZBTB12	KIAA1841	0.588987331155277	0.754725473497359	0.780399432426654	0.435281017574618
ZBTB12	KIAA1958	-2.72138465320978	1.15046901039363	-2.36545672123638	0.0181365933409337
ZBTB12	KIAA2013	-0.171391186590274	0.407374225955159	-0.420721723836154	0.674019585123281
ZBTB12	KIAA2026	0.139212402961196	0.691287139062626	0.201381444980975	0.84042808971564
ZBTB12	KIDINS220	-0.526319438673981	0.685415198793716	-0.76788410820225	0.442678948711196
ZBTB12	KIF11	2.14571321123946	0.914771976853981	2.3456263041844	0.0191270096126951
ZBTB12	KIF12	-2.01932622603648	2.35674420897232	-0.856828763320491	0.391678709439805
ZBTB12	KIF13A	-2.72109375827476	0.884745461010853	-3.075566790889	0.00213963575471638
ZBTB12	KIF13B	-1.10217738355339	0.851635104730341	-1.29418970334998	0.19580249090003
ZBTB12	KIF14	2.69342238604273	1.15214384260157	2.33774836652419	0.019533414845258
ZBTB12	KIF15	2.79218251221456	1.17374079739703	2.37887489163425	0.0174922041315767
ZBTB12	KIF16B	-1.94321469581454	0.781066910298859	-2.4878978614918	0.0129597771567552
ZBTB12	KIF17	-0.3429164348184	1.33753969715951	-0.256378510145635	0.797694332266082
ZBTB12	KIF18A	1.89029335207633	1.02978303054803	1.83562293803808	0.0666146605711335
ZBTB12	KIF18B	2.722194837399	1.07719343312981	2.52711792856887	0.0116040725534374
ZBTB12	KIF19	1.40216558803691	2.26943235470837	0.617848593340029	0.536770526704481
ZBTB12	KIF1A	-1.02104550466795	3.53970695374479	-0.288454812223296	0.77303914506253
ZBTB12	KIF1B	-1.19601742293568	0.617200735211953	-1.93780945922716	0.0528371278472789
ZBTB12	KIF1C	-1.50963115096069	0.555364202628109	-2.71827234059518	0.00663924676316271
ZBTB12	KIF20A	2.2720932759139	1.10725474956806	2.05200589728808	0.040345284911283
ZBTB12	KIF20B	0.778936490500792	0.914489376833941	0.851772049225495	0.394478890480652
ZBTB12	KIF21A	-1.04575515733345	0.975944800446659	-1.07153105058282	0.284106009113337
ZBTB12	KIF21B	2.53472293993923	1.25952216052778	2.01244806909718	0.0443541991148517
ZBTB12	KIF22	1.11616090030468	0.591800185930082	1.88604351070032	0.0594854164808985
ZBTB12	KIF23	1.6119162659797	1.00076167146251	1.61068944979082	0.107461385336105
ZBTB12	KIF24	0.243665698953265	0.820161986556197	0.297094601977836	0.766436117704621
ZBTB12	KIF26A	0.275621066958672	1.58280149799759	0.174134954577287	0.861783299058924
ZBTB12	KIF26B	-0.618395571626734	1.56262625174916	-0.395741189509979	0.692353197835614
ZBTB12	KIF27	-0.481833604051978	0.990216727769794	-0.486594086465478	0.626618306269428
ZBTB12	KIF2A	-1.32728868069106	0.762166694472882	-1.74146770032901	0.0818101077106372
ZBTB12	KIF2C	2.55888935341432	1.01617818849423	2.51815024410835	0.0119024293323305
ZBTB12	KIF3A	-0.24643361583303	0.717789461436003	-0.343322978495696	0.731404422657484
ZBTB12	KIF3B	-0.501323685970436	0.541503094632061	-0.925800223378362	0.354701255821437
ZBTB12	KIF3C	-0.550104563568783	1.03586090010174	-0.531060264476389	0.595456972548898
ZBTB12	KIF4A	1.60341839299953	1.06237759082733	1.5092735453417	0.131443060196721
ZBTB12	KIF4B	2.55973630192924	1.08669326586602	2.35552789580352	0.0186267166353609
ZBTB12	KIF5B	-0.530256568756244	0.573132797750739	-0.925189713164624	0.355018571700566
ZBTB12	KIF5C	-0.135342052560079	1.72834173110094	-0.0783074609173892	0.937594104034713
ZBTB12	KIF6	0.411603083187522	1.9243907850174	0.21388747357975	0.830664370459066
ZBTB12	KIF7	1.04029137301047	1.28176055104942	0.811611320194517	0.417145644064886
ZBTB12	KIF9	0.205163900233847	0.746567484292921	0.274809584599253	0.78350101986729
ZBTB12	KIFAP3	-0.4672745217885	0.591890485335812	-0.789461113779165	0.429969432634118
ZBTB12	KIFC1	2.35466205690315	0.949912376204149	2.4788202742577	0.0132928717521621
ZBTB12	KIFC2	1.77846528416151	1.0742520239968	1.65553822048634	0.0980280905804625
ZBTB12	KIFC3	0.450652259345129	0.958679957995705	0.47007581162675	0.638370346688702
ZBTB12	KIN	0.694745089671982	0.471627422281135	1.47308035294404	0.140942726221789
ZBTB12	KIR2DL4	5.30924571429331	2.19811536473309	2.41536263267874	0.0158404696450078
ZBTB12	KIT	-0.967111219683916	1.92515944457431	-0.502353829657868	0.615493636594673
ZBTB12	KITLG	0.352078022988421	1.28094300611155	0.27485846076571	0.783463474967937
ZBTB12	KL	-4.65316673327727	1.5651149028083	-2.97305119574802	0.00299638361715929
ZBTB12	KLB	1.50917825979935	1.62179501741217	0.930560424465654	0.352233267492439
ZBTB12	KLC1	-0.194651405959178	0.416477682555508	-0.467375357941862	0.640300386407486
ZBTB12	KLC2	-0.637616182534493	0.587614729200223	-1.08509223960796	0.27805811936083
ZBTB12	KLC3	2.05697628910995	1.61540242349407	1.27335223668958	0.203093713646958
ZBTB12	KLC4	0.424975014922714	0.619147509823252	0.686387344179146	0.492576764938835
ZBTB12	KLF10	0.697297349710458	0.828532068188542	0.841605746455887	0.400145095712881
ZBTB12	KLF11	-0.407120705602402	0.694706595435799	-0.586032590272171	0.557943274668749
ZBTB12	KLF12	0.34321244507772	1.16505134792942	0.294589972955004	0.768348576701738
ZBTB12	KLF13	-0.146801759718147	0.830463904683415	-0.176770789061699	0.859712702890692
ZBTB12	KLF15	0.052190127524959	1.7497504939727	0.0298271826210287	0.976208914930965
ZBTB12	KLF16	0.978175375170122	0.613351332668807	1.59480435285581	0.110970224654925
ZBTB12	KLF2	1.05879017493543	1.109059560355	0.954673863139071	0.339899079681624
ZBTB12	KLF3	-0.152683837834811	0.597045763740314	-0.255732218713507	0.798193272343888
ZBTB12	KLF4	0.000460248873107361	1.21161258840826	0.000379864717080899	0.999696963180863
ZBTB12	KLF5	1.41343271040656	1.24605030637732	1.1343303742815	0.256840305208722
ZBTB12	KLF6	-0.0107279840634087	0.843309840622059	-0.012721284095885	0.989851877938936
ZBTB12	KLF7	-0.920955952627446	1.22971380544533	-0.748918934266932	0.454025477183131
ZBTB12	KLF8	-1.90405836260142	1.6161092664396	-1.17817427456263	0.238917177923466
ZBTB12	KLF9	-0.925978636518295	0.965411904250808	-0.959153945006391	0.337638389746659
ZBTB12	KLHDC1	1.14782634440804	1.07615789411092	1.06659659394714	0.286328585687741
ZBTB12	KLHDC10	-2.17926239495586	0.838872339472258	-2.59784748216499	0.00947441490721225
ZBTB12	KLHDC2	-0.120174183829554	0.507034222560867	-0.237013949911689	0.812678880633999
ZBTB12	KLHDC3	1.00361501459177	0.448330251087606	2.2385618908318	0.0253331014982166
ZBTB12	KLHDC4	0.574347133682783	0.626957876855764	0.916085681167565	0.359771703006784
ZBTB12	KLHDC7A	0.495897850295974	2.63632553693925	0.188101902950767	0.850822643235232
ZBTB12	KLHDC7B	5.53254557650691	1.96027774393624	2.82232739397304	0.00483161886301327
ZBTB12	KLHDC8A	-0.00811191992966798	1.82113143647819	-0.00445432974643241	0.996446573153916
ZBTB12	KLHDC8B	0.0148890811328881	0.77976416639386	0.019094338743142	0.984768430104692
ZBTB12	KLHDC9	0.240461482711083	1.59985158629124	0.150302368526895	0.880546614450903
ZBTB12	KLHL11	-3.23994774990977	1.310583124305	-2.47214212500097	0.0135427354294175
ZBTB12	KLHL12	0.196430314560468	0.447610105496504	0.438842448256571	0.66083997259758
ZBTB12	KLHL13	-0.848095881664406	1.8734537476177	-0.452691123409292	0.650837746805989
ZBTB12	KLHL14	0.592810573438241	2.16187813703533	0.274210911004995	0.783960940140105
ZBTB12	KLHL15	0.056409904157035	0.751538021509008	0.0750592818228543	0.940177723016184
ZBTB12	KLHL17	1.68893721336616	0.948614647220827	1.78042497900941	0.0752122245335316
ZBTB12	KLHL18	-0.175131823168947	0.402353663258846	-0.435268369996869	0.663431322038476
ZBTB12	KLHL2	0.634746094476566	0.69953091438773	0.907388196034385	0.364349765139621
ZBTB12	KLHL20	-0.882303028943468	0.64425562699442	-1.36949215804228	0.171053946625534
ZBTB12	KLHL21	-0.730606190132657	0.682113678777511	-1.07109153923149	0.284303498135395
ZBTB12	KLHL22	-0.332508585219596	0.60525681150341	-0.549367770671876	0.5828362470468
ZBTB12	KLHL23	-2.99294281760992	1.54057814723139	-1.94274001808257	0.0522376613552986
ZBTB12	KLHL24	0.662861194461119	0.770380307614233	0.86043372073452	0.389689837907663
ZBTB12	KLHL25	-0.195726189551942	0.652814172562918	-0.299819148814631	0.764357352871936
ZBTB12	KLHL26	-0.782536770884865	0.652694546730834	-1.19893260148162	0.230746729451643
ZBTB12	KLHL28	-0.0445713070457261	0.708863866930603	-0.0628771039476464	0.949872886362027
ZBTB12	KLHL29	0.011170987514685	1.40218469709966	0.00796684455178525	0.993644522312697
ZBTB12	KLHL3	0.108406213591019	1.34358892451064	0.0806840631188612	0.935704156972115
ZBTB12	KLHL30	-1.39344682430467	1.89071373247789	-0.736995135947144	0.461242516058693
ZBTB12	KLHL31	1.49262129440146	1.44104053395375	1.03579410796044	0.300467987345875
ZBTB12	KLHL32	1.57639380852877	1.8257479285924	0.86342357772473	0.388044993390486
ZBTB12	KLHL35	0.326682271712492	1.72946715222739	0.18889186261315	0.850203557575661
ZBTB12	KLHL36	-0.543194670930377	0.534164411816555	-1.01690539263579	0.309365206432248
ZBTB12	KLHL4	-4.25966252910144	2.05892424191662	-2.06887773837476	0.0387314306930401
ZBTB12	KLHL5	-1.09271959853795	0.930415135148869	-1.17444306015413	0.240407180095146
ZBTB12	KLHL6	2.73413892230408	1.44412458699334	1.89328465627508	0.0585155940685933
ZBTB12	KLHL7	0.3474233909777	0.561695495795184	0.618526218526745	0.536324021594856
ZBTB12	KLHL8	-0.118280638575032	0.804210469776097	-0.14707672061017	0.883091564096655
ZBTB12	KLHL9	0.00917473845827566	0.705589909469367	0.0130029331983722	0.989627211151846
ZBTB12	KLK1	0.655323683071774	2.35153615914876	0.278678973539151	0.780530263729059
ZBTB12	KLK10	-0.0772343628756378	2.93761298057433	-0.0262915378527969	0.97902836084894
ZBTB12	KLK11	-3.7340156659003	3.03941650921717	-1.22853042831633	0.219443892219805
ZBTB12	KLK12	-4.84229219337947	3.08493202565074	-1.56965928361356	0.116708880143208
ZBTB12	KLK13	-1.05660457462835	2.95875214685917	-0.357111553176217	0.721059379959016
ZBTB12	KLK14	-3.00466565202243	2.61456612276675	-1.14920239570873	0.250658844654957
ZBTB12	KLK4	-0.435418459692407	2.65025680196039	-0.164292931677537	0.869523055780149
ZBTB12	KLK5	-0.475707687933786	3.23480934821485	-0.147058956719136	0.883105582699637
ZBTB12	KLK6	-2.11413818663261	3.35162421524373	-0.630780198155022	0.528281973175108
ZBTB12	KLK7	-2.51645496863054	3.27135601457382	-0.7692391037294	0.441874539575708
ZBTB12	KLK8	2.2507640691549	3.29086982414762	0.683941993888461	0.494119227689134
ZBTB12	KLRB1	4.55538468270309	1.84610889362752	2.46756011978901	0.0137165657238562
ZBTB12	KLRC1	0.685638873444589	2.04149386521319	0.335851547304547	0.737030582266549
ZBTB12	KLRC2	2.68042772478731	2.1765652957453	1.23149428598671	0.2183343573064
ZBTB12	KLRD1	3.30603307060718	1.80710446219918	1.82946428375471	0.0675318553735777
ZBTB12	KLRG1	2.17200778106671	1.29263678413838	1.68029241293368	0.0931121816849442
ZBTB12	KLRG2	-0.213939550504222	2.30941711328422	-0.0926378995260751	0.926203813919118
ZBTB12	KLRK1	5.00759330282244	1.75184347277533	2.85847073705121	0.00431670484938358
ZBTB12	KMO	4.33908857798848	1.63978428283755	2.64613377710874	0.00822834193199522
ZBTB12	KNDC1	0.279076942616545	2.56324298579541	0.108876506895012	0.913315249743131
ZBTB12	KNTC1	2.35077826101827	0.824423154307858	2.85142192906004	0.0044130340719423
ZBTB12	KPNA1	0.0761858031185625	0.424001562510255	0.179682835760115	0.857426249257615
ZBTB12	KPNA2	0.980981229586704	0.72619841050413	1.35084463887177	0.176952389859881
ZBTB12	KPNA3	0.0736662043552343	0.554451258916325	0.132863264661379	0.894319642490145
ZBTB12	KPNA4	0.44085544898602	0.429796856969264	1.02572981127581	0.305187142089012
ZBTB12	KPNA5	-0.701230495139285	0.976601022347861	-0.718031702909184	0.472851448724616
ZBTB12	KPNA6	-0.938043142329876	0.437814625090235	-2.142557805456	0.0323118917933772
ZBTB12	KPNA7	0.853618827563321	1.96432384981086	0.434561148176007	0.663944565352969
ZBTB12	KPNB1	-0.177124756711635	0.475648906180751	-0.372385502016325	0.709659343290285
ZBTB12	KPTN	0.72851425507218	0.677122193035205	1.07589776640847	0.282148928917594
ZBTB12	KRAS	0.468592442883453	0.628612735381469	0.745438990508347	0.456125147765454
ZBTB12	KRBA1	0.761479544224512	0.957075249995492	0.795631842144177	0.426374071426336
ZBTB12	KRBA2	-0.959944916758493	1.04623446982665	-0.917523695159405	0.359018279988912
ZBTB12	KRCC1	0.73787373999399	0.848775403713991	0.869339211251024	0.384803059239014
ZBTB12	KREMEN1	-0.159389683510661	1.09128471032685	-0.146056919887498	0.88389641215368
ZBTB12	KREMEN2	1.64745241575381	1.93706287521285	0.850489902436842	0.395190807749972
ZBTB12	KRI1	0.491883116289889	0.522537063614908	0.941336319546493	0.346686675197025
ZBTB12	KRIT1	0.318083281412173	0.625138864055345	0.508820199321366	0.610954358346672
ZBTB12	KRR1	0.74964853584501	0.591379568084452	1.2676267093116	0.205131363931662
ZBTB12	KRT1	2.19537343632065	3.1190878006309	0.703851118226488	0.481636590945265
ZBTB12	KRT10	1.39556702600006	1.15075193327422	1.212743585865	0.225422064847494
ZBTB12	KRT13	-2.35412711079708	3.54187988045337	-0.66465470040044	0.506375269448084
ZBTB12	KRT14	1.16244193869104	3.57627448949172	0.32504270634334	0.745194846251709
ZBTB12	KRT15	-1.16190803683577	2.5499610277709	-0.455657174435906	0.648703592356172
ZBTB12	KRT16	1.10137481107182	3.10896678536601	0.354257503250284	0.723196548751373
ZBTB12	KRT17	2.24221784585556	2.62498685716505	0.854182503708655	0.393142580053044
ZBTB12	KRT18	0.370425224907706	1.26627028854959	0.292532509257559	0.769920650989077
ZBTB12	KRT19	0.480625594445128	2.54931612429002	0.188531186801708	0.850486205149558
ZBTB12	KRT222	-0.342431512798779	0.812583951811147	-0.421410627216477	0.673516662143166
ZBTB12	KRT23	0.444058644055668	2.90751142008526	0.152728082506602	0.878633602959502
ZBTB12	KRT4	-1.12280422524234	3.50281176530634	-0.320543694743512	0.748601617258483
ZBTB12	KRT5	-0.357604959014431	3.26381163126221	-0.109566666038302	0.912767952176241
ZBTB12	KRT6A	0.273889985758999	3.54754933084886	0.0772054058212245	0.938470612196153
ZBTB12	KRT6B	-4.32940973802075	3.34301111184822	-1.2950629217703	0.195501191579876
ZBTB12	KRT6C	-3.38361992585807	3.29716310847903	-1.026221577318	0.30495541503471
ZBTB12	KRT7	1.79128428812946	2.53918511483519	0.705456359862809	0.480637671917928
ZBTB12	KRT75	2.57903098244601	3.01744382551281	0.854707206357921	0.392852059084001
ZBTB12	KRT8	-0.148150926508116	1.59979647213298	-0.0926061090199735	0.926229066150852
ZBTB12	KRT80	3.25645038901566	1.75114130111056	1.85961600411711	0.0631388448147117
ZBTB12	KRT81	1.73765813483576	2.26507297656092	0.767153267385698	0.443113168792354
ZBTB12	KRT86	3.68958754212499	1.86534561702139	1.97796457045669	0.0481185547330528
ZBTB12	KRTCAP2	0.949280053603469	0.597531324926954	1.58866993913585	0.112349241957319
ZBTB12	KRTCAP3	0.429148179966054	1.72544679891226	0.248717132418452	0.80361422045053
ZBTB12	KSR1	0.870177115159109	0.971164776743887	0.89601387529378	0.370391556130616
ZBTB12	KSR2	0.235695252963024	2.13857414221314	0.110211401283993	0.912256713258208
ZBTB12	KTI12	0.705483516575192	0.416057160326624	1.69564084901545	0.0901649554408228
ZBTB12	KTN1	-0.623877433191931	0.618631246207797	-1.00848031362188	0.313389338853278
ZBTB12	KY	-5.50920962469077	2.2034709239596	-2.50024158012978	0.0125187006152921
ZBTB12	KYNU	3.03726086663643	1.83473918249034	1.65541832627887	0.0980523957254718
ZBTB12	L1CAM	-0.799807327743616	2.5383490314606	-0.315089579025858	0.75273820952785
ZBTB12	L2HGDH	-0.71460371582398	0.712071724774241	-1.00355580900301	0.31575736617676
ZBTB12	L3MBTL2	-0.135953890980184	0.376625683811301	-0.360978809528826	0.718166980808764
ZBTB12	L3MBTL3	-0.138418735062179	0.928614114803564	-0.149059477834299	0.881527077092169
ZBTB12	L3MBTL4	0.468525799201845	1.91011367744993	0.245286866814829	0.806268441827263
ZBTB12	LACTB	0.450088800818103	0.59054125945284	0.762163174229568	0.446084475935951
ZBTB12	LACTB2	0.0613049587048695	0.76153105836392	0.0805022435152909	0.935848732830021
ZBTB12	LAD1	-0.306011814872378	1.53930358796855	-0.19879887064788	0.842447477237781
ZBTB12	LAG3	4.72318408783198	1.78173615161808	2.65088861981199	0.00811395359342076
ZBTB12	LAGE3	0.901844383331523	0.735210855968035	1.22664726181727	0.2201509667389
ZBTB12	LAIR1	1.9768858460081	1.32886640277979	1.48764830074171	0.137057407378464
ZBTB12	LAMA1	-0.627960279201042	2.39175810093398	-0.262551751766128	0.792932756633042
ZBTB12	LAMA2	-1.81260688573402	1.64441209072412	-1.10228263095283	0.270518639967958
ZBTB12	LAMA3	-1.64738936750973	1.79329114038834	-0.918640219876949	0.358433980984568
ZBTB12	LAMA4	-0.688995844144636	1.11952901865534	-0.615433662427246	0.538363308693358
ZBTB12	LAMA5	-1.38876930601366	1.05460674337039	-1.31685987667339	0.188090152428735
ZBTB12	LAMB1	-0.593638241113205	0.98287147322831	-0.60398359020774	0.545947430899095
ZBTB12	LAMB2	-1.44068005738393	0.864866330985457	-1.66578349251076	0.0959688867700335
ZBTB12	LAMB3	-0.804000116959362	1.58026404366394	-0.508775808816884	0.6109854690104
ZBTB12	LAMC1	-1.06820413791956	0.839069424980216	-1.27308194783137	0.203189573318984
ZBTB12	LAMC2	-1.3035578491335	1.86651688822065	-0.698390599817278	0.485043043244648
ZBTB12	LAMC3	-2.62495139331941	1.78929582472479	-1.46703041333211	0.142580956500721
ZBTB12	LAMP1	-0.70281305287067	0.443773865101215	-1.58371888959791	0.113472073303903
ZBTB12	LAMP2	-0.281238780605227	0.662732906342504	-0.424362179565415	0.671363584119958
ZBTB12	LAMP3	2.41979970633288	1.47092180632724	1.64509064718736	0.100164189341347
ZBTB12	LANCL1	-0.431048650978965	0.650433806495312	-0.662709482001796	0.507620175358934
ZBTB12	LANCL2	0.642532117170373	0.5702622587471	1.12673091602109	0.260039536842447
ZBTB12	LANCL3	0.446996433286564	1.76616588994058	0.253088589148102	0.800235024082545
ZBTB12	LAP3	0.0679998427377946	0.813943625981361	0.0835436762046119	0.933430586419437
ZBTB12	LAPTM4A	-0.270611577008442	0.432061306416161	-0.626326803603628	0.531197521987835
ZBTB12	LAPTM4B	-0.767699562847203	1.00507357729276	-0.763824241519772	0.445094148973818
ZBTB12	LAPTM5	2.86525889707786	1.23079698735421	2.32797035296387	0.0200483279905316
ZBTB12	LARP1	-0.586524316481389	0.504931828695273	-1.16159109636037	0.245589533956255
ZBTB12	LARP1B	-0.276877718481282	0.65832162930365	-0.420581226799663	0.674122170669429
ZBTB12	LARP4	-0.321617953617219	0.558637666836375	-0.575718346094663	0.56489339423689
ZBTB12	LARP4B	-0.129437897911635	0.413079824061335	-0.313348390243373	0.754060292536104
ZBTB12	LARP6	-0.0150108130714521	1.22527642492325	-0.0122509604903175	0.990227049014114
ZBTB12	LARP7	0.530651102467796	0.542180548770791	0.978735042544159	0.327871409310981
ZBTB12	LARS	-0.0114993035610658	0.44454270376161	-0.0258677140885713	0.979366350934655
ZBTB12	LARS2	-1.10884213509953	0.584936277363368	-1.89566313120071	0.0581999221511439
ZBTB12	LAS1L	0.0713088753209812	0.469745536184334	0.151803199451796	0.879362918327833
ZBTB12	LASP1	0.679144166768112	0.510724035917859	1.32976738709306	0.183800523115262
ZBTB12	LAT	3.83462134877177	1.25547576814347	3.05431729235379	0.0022961376960378
ZBTB12	LAT2	0.85885475910785	1.10265115969011	0.778899792160215	0.436163685888082
ZBTB12	LATS1	-2.5504531085944	1.0261914912655	-2.48535787940434	0.0130522268180499
ZBTB12	LATS2	-0.304061825085163	0.76719877578798	-0.396327307447623	0.691920910881349
ZBTB12	LAX1	2.67199912594358	1.86395090619005	1.43351368164797	0.151923024985244
ZBTB12	LAYN	0.496031541298041	1.29427045132551	0.38325184723953	0.701588266155748
ZBTB12	LBH	0.250921415779372	1.01818001837207	0.246441111838513	0.805375075755522
ZBTB12	LBP	-0.677257880939919	3.01777374943726	-0.224423014172686	0.822459247499415
ZBTB12	LBR	0.87123542965637	0.734467397716583	1.18621389099774	0.235728879080886
ZBTB12	LBX2	-2.16365969259421	1.32174784659951	-1.63696857775157	0.101850351995655
ZBTB12	LCA5	-1.26976375309785	1.17005151001446	-1.08522038750428	0.27800139079065
ZBTB12	LCA5L	0.78955113281189	0.891936623436838	0.885209904005922	0.376187712232512
ZBTB12	LCAT	1.64097864386252	1.10571869926333	1.48408328895568	0.138000478168369
ZBTB12	LCK	3.34223564286527	1.54778554021753	2.15936611114454	0.03098254087693
ZBTB12	LCLAT1	-0.322194714107806	0.560057833447075	-0.575288291433662	0.565184083759438
ZBTB12	LCMT1	0.685398057029337	0.425894650776526	1.6093136079067	0.107761771090299
ZBTB12	LCMT2	0.777078952483299	0.763282496640577	1.01807516339421	0.308809194498113
ZBTB12	LCN10	1.3930717163883	2.13744098747661	0.651747451532176	0.5146656423307
ZBTB12	LCN12	1.01756503819278	1.86766186506838	0.544833653898866	0.58595029351934
ZBTB12	LCN2	0.0482746641942882	2.87778916084432	0.0167749134825863	0.986618451898861
ZBTB12	LCOR	-2.11029287725468	1.33297173947246	-1.58314900066063	0.113601882314896
ZBTB12	LCORL	-0.149210482389568	0.685553479403838	-0.21764966099993	0.827732191875129
ZBTB12	LCP1	1.6525511573835	1.29910185015259	1.27207205284897	0.203548030860714
ZBTB12	LCP2	2.65481386960158	1.22412868887345	2.16873756307826	0.0302619726444317
ZBTB12	LDB1	-1.03874851840075	0.589681938758362	-1.76154033238316	0.0783541416742419
ZBTB12	LDB2	-0.278264159212225	1.05681568368622	-0.26330434294997	0.792352788537178
ZBTB12	LDB3	-2.9452811047353	1.829306538238	-1.61005334161885	0.107600183388075
ZBTB12	LDHA	0.0352398786603203	0.690143389809185	0.0510616767191868	0.959283287388335
ZBTB12	LDHB	1.11458322643324	1.04803140043199	1.06350174810966	0.287728549011932
ZBTB12	LDHC	5.13565609493172	2.86969543902375	1.78961712281176	0.0737205709353046
ZBTB12	LDHD	-0.318720259819135	1.58702239849318	-0.200829087303209	0.840859905836216
ZBTB12	LDLR	-3.10582716627334	1.07535618592481	-2.88818459123133	0.00393126486330931
ZBTB12	LDLRAD2	1.29270700017524	1.04916213068452	1.23213272988782	0.218095881804125
ZBTB12	LDLRAD3	-1.69535699002835	1.22888610515432	-1.37958837919764	0.167922521738862
ZBTB12	LDLRAP1	0.742308012996268	0.582954466317797	1.27335504895437	0.203092716432594
ZBTB12	LDOC1	-0.291445533984543	1.67422275028815	-0.174078111132095	0.861827963309
ZBTB12	LEF1	3.18572385436118	1.43526964969657	2.21959954008271	0.0265975639633496
ZBTB12	LEFTY1	-0.49913329420289	2.36471414494921	-0.211075531166838	0.832857490448152
ZBTB12	LEFTY2	-1.36940440922034	2.45546491235028	-0.55769659030053	0.577136213752525
ZBTB12	LEKR1	0.766115456252038	1.19139325860052	0.643041624351612	0.520297040672584
ZBTB12	LEMD1	3.37806069973116	2.42599352226948	1.39244423726698	0.163997787413155
ZBTB12	LEMD2	0.261947506941199	0.413474949362936	0.633526909779653	0.526487832904635
ZBTB12	LEMD3	0.616956454472823	0.542966086201492	1.1362706993156	0.256027866065545
ZBTB12	LENG1	0.576886003642336	0.61822361059405	0.933134862138325	0.350903061624261
ZBTB12	LENG8	0.384311515367124	0.93203596275656	0.412335500693017	0.680153451253077
ZBTB12	LENG9	0.28757257558828	0.817765303484253	0.351656611454434	0.725146032032702
ZBTB12	LEO1	-0.238483139456694	0.47955643386012	-0.497299426340834	0.619052035625308
ZBTB12	LEPR	-1.01501608814428	1.19092185608979	-0.852294449844868	0.394189048217369
ZBTB12	LEPROT	-3.29906273556487	1.19069794294604	-2.77069659447156	0.00566384964676325
ZBTB12	LEPROTL1	0.722745521537145	0.437234373452037	1.6529933724811	0.09854502142993
ZBTB12	LETM1	-0.393583593667191	0.476406465058145	-0.826150824001003	0.408852149381035
ZBTB12	LETM2	0.877798698525005	1.06465775993282	0.82448908143063	0.409795023183136
ZBTB12	LETMD1	0.712619451015982	0.514159611914764	1.38598877566859	0.165959823998101
ZBTB12	LFNG	2.04257030021858	1.2423258606752	1.64415019027975	0.100358282706703
ZBTB12	LGALS1	0.335963293791332	1.1190891555509	0.300211374692435	0.764058233321848
ZBTB12	LGALS2	4.33046982544206	2.30534581188148	1.87844695712172	0.0605171504545789
ZBTB12	LGALS3	1.27072698219028	1.05874687545085	1.20021792900136	0.23024744259101
ZBTB12	LGALS3BP	-0.168318236176273	0.994523769597083	-0.169245061125552	0.865627093937356
ZBTB12	LGALS4	1.59403084596502	2.70723946407796	0.588803047205847	0.556083557184383
ZBTB12	LGALS7	0.692239218649521	2.76523404241983	0.250336574781839	0.802361936995261
ZBTB12	LGALS7B	-2.32685477110179	2.85585073732677	-0.814767641981124	0.41533685464904
ZBTB12	LGALS8	0.37050762256508	0.576822788840492	0.642324869497374	0.520762088873711
ZBTB12	LGALS9	2.74288579405289	1.166395650897	2.35159123916787	0.0188242329513075
ZBTB12	LGALS9C	2.56233926202361	1.52057641527422	1.68511048592156	0.0921787886263351
ZBTB12	LGI2	0.858322870505644	1.66005760939557	0.517044026452891	0.605202944881385
ZBTB12	LGI3	-1.93814935673871	2.63997680561655	-0.734153933707031	0.462971610051793
ZBTB12	LGI4	-0.796709126681213	1.51333680281853	-0.526458568375113	0.598648784273936
ZBTB12	LGMN	0.265528490671738	0.738850765252792	0.359380409629662	0.719361969033584
ZBTB12	LGR4	-1.04666546614416	1.13459005298015	-0.922505413646943	0.356415877482693
ZBTB12	LGR5	1.17282908884674	2.70430462925532	0.43368970942068	0.664577200842913
ZBTB12	LGR6	-1.55902574697969	2.44529706056059	-0.637560880485531	0.523858519751415
ZBTB12	LHFPL2	0.0783095072365807	0.812440409863478	0.0963880012439802	0.923225515385085
ZBTB12	LHPP	-0.816969638736339	0.790091567631674	-1.03401893173627	0.301296812973564
ZBTB12	LHX2	-0.380793203268752	2.27249792768773	-0.167565918819653	0.866947755098247
ZBTB12	LHX6	0.840509199987056	1.32775626003219	0.633029739936365	0.526812351053523
ZBTB12	LIAS	0.936924901077803	0.550625857499989	1.7015635722807	0.0890479565191072
ZBTB12	LIF	1.82679317167532	1.69837175072181	1.07561443535488	0.28227563426751
ZBTB12	LIFR	-0.633277228092731	1.49967455917824	-0.422276436055394	0.672884799306965
ZBTB12	LIG1	1.14972658516499	0.638131081204724	1.80170911436319	0.0717953113209777
ZBTB12	LIG3	-1.54644515529132	0.520925052101514	-2.96865191845288	0.00303935047542738
ZBTB12	LIG4	1.29216443691441	0.735784097660012	1.75617336800814	0.0792663267688931
ZBTB12	LILRA2	-0.0167510147657226	1.55971772968697	-0.01073977325954	0.991432517807646
ZBTB12	LILRA3	-0.610080956920177	2.28291967936672	-0.267237153560047	0.78932393070372
ZBTB12	LILRA4	0.167068759661382	2.12363562163111	0.078671104383275	0.937304900508551
ZBTB12	LILRA5	3.08090670464912	1.61320150237118	1.9098089731014	0.0563516122899437
ZBTB12	LILRA6	1.36937343900329	1.57263660915472	0.870750070952065	0.384032323654908
ZBTB12	LILRB1	2.44995604956915	1.46839674587823	1.6684564688979	0.0954373834772845
ZBTB12	LILRB2	3.49608790008867	1.46517831859174	2.38611768665056	0.0171527991202377
ZBTB12	LILRB3	3.00863124874455	1.36820791508189	2.19895764056041	0.0280357058628806
ZBTB12	LILRB4	2.53970878311746	1.70269790474431	1.49157920265301	0.136023323033706
ZBTB12	LILRB5	2.85038388703511	1.69402929839973	1.68260601497727	0.0926630301323103
ZBTB12	LIMA1	-0.221685518179865	0.802798797623035	-0.276140819886928	0.782478593754109
ZBTB12	LIMCH1	-0.877452033814927	1.4953647700215	-0.586781266621864	0.557440414134691
ZBTB12	LIMD1	0.310327457230809	0.685555365069204	0.452665784621906	0.650855991134079
ZBTB12	LIMD2	3.08681937077466	1.09339815762758	2.82314301450109	0.00481941076314547
ZBTB12	LIME1	3.17937529166685	1.37838834733281	2.3065889216337	0.0212157650541948
ZBTB12	LIMK1	0.271210861994563	0.614054057823806	0.441672615853608	0.658790869593612
ZBTB12	LIMK2	-0.144275900259591	0.63733519538654	-0.226373659110554	0.820942178670024
ZBTB12	LIMS1	-2.50336422102636	1.09185066361328	-2.29277162569277	0.0220013467491171
ZBTB12	LIMS2	-1.03243980365533	1.15986864916833	-0.890135106587823	0.373538502783996
ZBTB12	LIN37	1.23196551157508	0.564874722049015	2.18095351674841	0.0293443678466435
ZBTB12	LIN52	-2.49771020770566	0.761945003084622	-3.2780715111905	0.00106951978022032
ZBTB12	LIN54	0.466997012673376	0.569833442469076	0.819532477156637	0.412615080503072
ZBTB12	LIN7A	3.73967008196714	1.96502329570848	1.90311742875232	0.0572197478494439
ZBTB12	LIN7B	0.624853179364828	0.910333822081903	0.686400048210676	0.492568758321862
ZBTB12	LIN7C	0.370859446880035	0.547061038161609	0.677912373592355	0.497933579520878
ZBTB12	LIN9	0.61800072825518	0.787763421370533	0.784500411532178	0.432872511387662
ZBTB12	LINGO1	-1.3322746389666	1.5115941065248	-0.881370622719309	0.378260847516642
ZBTB12	LIPA	-0.725694323444057	0.822637067761541	-0.882156119488668	0.37783612285416
ZBTB12	LIPC	1.00272050262357	2.04365126640308	0.490651472248688	0.623745957367007
ZBTB12	LIPE	-0.218422518424153	1.28031485652581	-0.170600627893089	0.864561201738256
ZBTB12	LIPG	0.375775992349033	1.77753880625706	0.21140241272161	0.832602478270621
ZBTB12	LIPH	-0.97427946419902	2.15199358748104	-0.452733442082156	0.650807277158395
ZBTB12	LIPT1	1.25358730938304	0.580897197504788	2.15801920678523	0.0310873061395243
ZBTB12	LIPT2	0.598454336736014	0.781805250115256	0.76547751073274	0.444109718433938
ZBTB12	LITAF	0.00490806358384255	0.667940954051919	0.00734805008447056	0.994138150698884
ZBTB12	LIX1L	-0.372387393457323	0.788496387370148	-0.472275332420149	0.636800138198655
ZBTB12	LLGL1	-0.669522083268259	0.635452825059665	-1.0536141423329	0.292232172218702
ZBTB12	LLGL2	0.444041144354873	0.945990184638195	0.469392972110701	0.638858147556128
ZBTB12	LLPH	0.305666813617619	0.429111169835209	0.71232546506539	0.476375915668417
ZBTB12	LMAN1	-1.4889371563725	0.688853410697387	-2.1614717053736	0.0308193708478338
ZBTB12	LMAN2	-0.482871699379153	0.458698013195322	-1.05270065596194	0.292650627456836
ZBTB12	LMAN2L	0.084600278579293	0.458029658380327	0.184704804659275	0.853485969018318
ZBTB12	LMBR1	-0.325332019479997	0.585621038701028	-0.555533353449218	0.578614148695062
ZBTB12	LMBR1L	1.12034622256081	0.528445257509989	2.12008000192836	0.0341658712123356
ZBTB12	LMBRD1	-0.00304811460288157	0.610320871008558	-0.00499428210253493	0.996015831334898
ZBTB12	LMBRD2	-1.66151898440135	1.04930899223983	-1.58344109951322	0.113535333569515
ZBTB12	LMCD1	1.55739925351733	1.02723610558917	1.5161064190049	0.129706714088036
ZBTB12	LMF1	0.124706833963328	0.891515672162543	0.139881819083256	0.888772463915232
ZBTB12	LMF2	0.281404764834994	0.555771809130565	0.506331483914623	0.612699634760123
ZBTB12	LMLN	0.138436556696122	0.740463746417277	0.18695926352363	0.851718284254185
ZBTB12	LMNA	0.406128547713877	0.633852296872097	0.640730576694318	0.521797273350746
ZBTB12	LMNB1	2.24264634091854	0.889694775435535	2.52069181795598	0.0118171867998992
ZBTB12	LMNB2	-0.455856449152698	0.687338010889856	-0.663220194329901	0.507293172732807
ZBTB12	LMO2	1.33215702537866	0.992102426201654	1.34276158408253	0.179555780357673
ZBTB12	LMO3	-0.888444621613171	2.70806976761167	-0.328073017999355	0.742903017579406
ZBTB12	LMO4	0.915996462066055	0.952541164638766	0.961634516250465	0.336390840481421
ZBTB12	LMO7	-0.687994137593911	1.03001340635715	-0.667946779476533	0.504272063550132
ZBTB12	LMOD1	-2.42443636041766	1.56837181027555	-1.54583010516601	0.122360117189643
ZBTB12	LMTK2	-3.85288564661905	1.17476464940587	-3.27970853444359	0.00106337882589396
ZBTB12	LMTK3	0.525755448372102	1.58559327866635	0.331582793296347	0.740251419194211
ZBTB12	LMX1B	-0.310231548539997	2.64377474603653	-0.117344168222004	0.906603301357709
ZBTB12	LNP1	-2.11295816804597	1.01956903455593	-2.07240323747794	0.0384012300138485
ZBTB12	LNPEP	-1.29832355183693	1.00192042542296	-1.29583499736403	0.195235074580406
ZBTB12	LNX1	-2.33242087140038	1.14166263572138	-2.04300359705353	0.0412295010886528
ZBTB12	LNX2	-0.263834714022148	0.677008933183992	-0.38970639985698	0.696809924809785
ZBTB12	LOH12CR2	0.248090371243395	0.94760743800744	0.261807116842667	0.793506706279997
ZBTB12	LONP1	-0.321450464013208	0.566305301631353	-0.567627502492396	0.570374312680564
ZBTB12	LONP2	-1.13530837533625	0.593820020763315	-1.91187284975149	0.0560860779314531
ZBTB12	LONRF1	0.226915663301783	0.771250729310966	0.294217761718695	0.768632906764985
ZBTB12	LONRF2	-1.07641953291596	2.48897735250246	-0.432474619278361	0.665459715110472
ZBTB12	LONRF3	-0.361809943741743	1.58259001427584	-0.228618871898607	0.819196846502665
ZBTB12	LOX	-0.470117531731093	1.53388634524588	-0.306487852368054	0.759276484428432
ZBTB12	LOXL1	0.757066017316744	1.33082007268657	0.568871805328597	0.569529745587078
ZBTB12	LOXL2	-0.156725464559677	1.22554081438026	-0.127882696945455	0.898259236808439
ZBTB12	LOXL3	1.13415447939025	1.16683919102283	0.971988675145604	0.331215546878614
ZBTB12	LOXL4	-0.770988482252392	2.02701533169401	-0.380356512453246	0.703735556146496
ZBTB12	LPAR1	-0.658657379424292	1.49349657425364	-0.441017000493254	0.659265321949182
ZBTB12	LPAR2	0.391111166120263	0.798165445473815	0.490012651309513	0.624197820294015
ZBTB12	LPAR3	-2.08576580426275	2.46893228545849	-0.844804783244757	0.398356848498383
ZBTB12	LPAR5	1.80710691334094	1.08868402920001	1.65990026938197	0.0971470807022818
ZBTB12	LPAR6	0.490449730072069	1.12025855832089	0.437800475996526	0.661595025638755
ZBTB12	LPCAT1	0.579031651625111	0.92005695964231	0.629343265715006	0.529221811848349
ZBTB12	LPCAT2	0.270029150025985	1.0741369278492	0.251391738822981	0.801546272133988
ZBTB12	LPCAT3	-0.574961128021528	0.621383343775513	-0.925292146596777	0.354965318869563
ZBTB12	LPCAT4	1.36720160410593	0.737262872832603	1.85442893503245	0.0638772883593227
ZBTB12	LPGAT1	0.000940352665047328	0.676040838296771	0.00139097020738639	0.9988903547965
ZBTB12	LPIN1	0.69623724902717	0.84767126507028	0.82135289671456	0.411578018563372
ZBTB12	LPIN2	0.238391518253694	0.901385345179052	0.264472369701484	0.791452901848335
ZBTB12	LPIN3	-0.245433239960471	0.985259398338179	-0.249105200492824	0.803314088807667
ZBTB12	LPL	-0.299608577783178	1.68715649804743	-0.177581971873931	0.859075666765849
ZBTB12	LPP	-1.69440818692965	0.916138682537855	-1.84951058090448	0.0645840576324037
ZBTB12	LPXN	2.20702155608373	0.989205307015832	2.23110565666265	0.0258239528661163
ZBTB12	LRAT	1.73672481109358	2.64760051482142	0.655961804423023	0.511951006206805
ZBTB12	LRBA	-0.133211470249878	0.702706187567253	-0.189569229084281	0.849672783978564
ZBTB12	LRCH1	-0.220800195382183	0.644376987075268	-0.342656860519434	0.731905443329612
ZBTB12	LRCH2	-1.96376411176012	1.68035021861031	-1.1686635857281	0.24272804026638
ZBTB12	LRCH3	-1.44636228662119	0.77234085009607	-1.87269945185636	0.0613075822733327
ZBTB12	LRCH4	0.178712292430027	0.582626350836449	0.30673568432574	0.759087860672302
ZBTB12	LRFN1	0.765867813321161	1.41775745918542	0.540196638260817	0.589142981150662
ZBTB12	LRFN3	-1.43031158648194	0.760529789088206	-1.88067792610297	0.0602126205424548
ZBTB12	LRFN4	0.934299653114806	1.0832346671025	0.862509003348213	0.388547688639246
ZBTB12	LRFN5	-0.998057487066041	2.29029348809237	-0.435777114267283	0.663062215104662
ZBTB12	LRG1	-2.27674568651513	1.91671847834189	-1.1878352049304	0.235089577302264
ZBTB12	LRGUK	1.88245072116386	1.78692063392244	1.05346073318977	0.29230241866173
ZBTB12	LRIG1	-0.192293118167958	1.23539371129008	-0.155653308261666	0.876327601354536
ZBTB12	LRIG2	-0.329176501327168	0.686237052668704	-0.479683368956886	0.631523672219772
ZBTB12	LRIG3	-1.31464544295299	1.10025542847488	-1.19485476638392	0.232335865776921
ZBTB12	LRMP	2.93867068011119	1.63131516564899	1.80141197850146	0.0718421215739736
ZBTB12	LRP1	-1.24297700928222	0.959266907495051	-1.2957572074784	0.195261874943534
ZBTB12	LRP10	-1.31264390313197	0.598883574252507	-2.19181817562843	0.0285484996891787
ZBTB12	LRP11	0.280535218727056	0.762198225876158	0.36806070809805	0.712880778968848
ZBTB12	LRP12	-0.299903255806841	1.13779582235257	-0.263582665637445	0.792138334295442
ZBTB12	LRP2	-4.38872865566113	2.82058035339332	-1.5559665408508	0.119930573113759
ZBTB12	LRP2BP	1.28316396551631	0.94198873172415	1.36218610934729	0.173347134162366
ZBTB12	LRP3	-0.701193033129479	1.19371230612264	-0.587405381960971	0.557021385878199
ZBTB12	LRP4	-1.25510130334311	1.88727605289462	-0.665033237410122	0.506133199302111
ZBTB12	LRP5	-1.17962940250192	0.901941936508031	-1.30787731976294	0.191118718859393
ZBTB12	LRP5L	1.69312282091698	1.06127327123678	1.59536932362752	0.110843894801531
ZBTB12	LRP6	0.0564257919917175	0.782589355366973	0.0721014049127441	0.942530983202722
ZBTB12	LRP8	0.897652211023684	1.16333029171491	0.771622829231433	0.440461447514116
ZBTB12	LRPAP1	-1.06118616261322	0.571905119030399	-1.85552835129775	0.0637201793857553
ZBTB12	LRPPRC	-0.742374005371524	0.557531427990647	-1.33153750282213	0.183217951221729
ZBTB12	LRRC1	-0.465293360847959	0.830578642351655	-0.560203859240291	0.575425465184407
ZBTB12	LRRC10B	0.878391195268994	2.00796710234856	0.437452981297159	0.661846910299074
ZBTB12	LRRC14	-0.0136949553252199	0.559875592713778	-0.024460711457056	0.980488430690702
ZBTB12	LRRC15	2.54615464513553	2.37407170781018	1.07248430481659	0.283677995548714
ZBTB12	LRRC17	0.738051594653608	1.81433278204032	0.406789538258592	0.684221589430266
ZBTB12	LRRC2	0.794014912372426	2.00516499723998	0.395984825919739	0.692173493408987
ZBTB12	LRRC20	0.0911189650830453	0.818010203702834	0.111390988364916	0.911321461049495
ZBTB12	LRRC23	0.862645553838286	0.855386935736104	1.00848577152506	0.313386720840854
ZBTB12	LRRC24	0.0428862349599211	1.72593163876778	0.0248481654757424	0.980179433494452
ZBTB12	LRRC25	0.890530984508435	1.23827983064703	0.719167802356201	0.472151454115187
ZBTB12	LRRC26	-0.0163726387604424	2.38124158424285	-0.0068756731231234	0.994514979567076
ZBTB12	LRRC27	0.177156493433042	0.705837174367011	0.250987762994935	0.801858528749454
ZBTB12	LRRC28	-0.0214280213227021	0.471042953655214	-0.0454905888230027	0.963722433903014
ZBTB12	LRRC29	0.749112238944158	0.891589884866487	0.840198225281947	0.400933421577665
ZBTB12	LRRC3	0.294689840522159	1.31177729481973	0.224649291984167	0.822283230997546
ZBTB12	LRRC31	-0.738268810314819	2.65092660579982	-0.278494624747286	0.780671726720215
ZBTB12	LRRC32	0.0178111546264335	1.07317626308164	0.0165966721769343	0.986760623975926
ZBTB12	LRRC34	0.70172221027804	1.19163909862176	0.588871421800148	0.55603769785334
ZBTB12	LRRC36	1.92418813150001	1.81062744698772	1.0627189677817	0.288083373357392
ZBTB12	LRRC37A	-0.592620145529343	0.763443323263724	-0.776246418654745	0.43772795384232
ZBTB12	LRRC37A2	-0.05427408303266	0.98255780185309	-0.0552375472774221	0.955956696948623
ZBTB12	LRRC37A3	-0.212117895743801	1.08736098046542	-0.195075875955204	0.845360414420046
ZBTB12	LRRC37B	1.3205686917664	0.6963033613295	1.89654217558989	0.0580836141356681
ZBTB12	LRRC39	3.40559203227327	1.74802379587825	1.94825267270588	0.0515741746569258
ZBTB12	LRRC4	0.669194452897459	1.81505499887097	0.368691005679565	0.712410964467961
ZBTB12	LRRC40	0.47238122615228	0.733730041487898	0.64380793949006	0.519800073667417
ZBTB12	LRRC41	-0.924590148432386	0.471613607806195	-1.9604823379319	0.0501274235287553
ZBTB12	LRRC42	-0.316828046995426	0.531096241461326	-0.596554865693768	0.550896156866875
ZBTB12	LRRC43	-2.45776320895886	1.86659978881552	-1.31670603612276	0.188141721335492
ZBTB12	LRRC45	0.86796586721109	0.73794409328082	1.17619461299867	0.239706910629474
ZBTB12	LRRC46	1.25756646233741	1.45715566314812	0.863028222819032	0.388262251280617
ZBTB12	LRRC47	-0.0782802410989278	0.328385837544768	-0.238378858492203	0.811620375000537
ZBTB12	LRRC49	1.61669122587878	1.0505273164454	1.53893306777501	0.12403512156499
ZBTB12	LRRC4B	-0.909924671897176	1.60823448721216	-0.56579104548026	0.571621893288368
ZBTB12	LRRC4C	-0.275921079365392	2.20863638456428	-0.124928250432597	0.900597376432648
ZBTB12	LRRC55	0.619523658398768	1.98112362798825	0.312713275257773	0.7545427146394
ZBTB12	LRRC56	0.495109253736328	1.17238748731242	0.422308544823621	0.67286137093487
ZBTB12	LRRC57	0.0598587803253574	0.504507364842523	0.118647981172766	0.905570406013142
ZBTB12	LRRC58	-0.347757386980827	0.721943416746758	-0.48169618132665	0.630093247571323
ZBTB12	LRRC59	-0.915347139189363	0.475703398802539	-1.92419718146541	0.0545220774079293
ZBTB12	LRRC6	0.123101115877691	1.61783377501722	0.0760900889687393	0.939357743937773
ZBTB12	LRRC61	0.422491199709291	1.11661597540042	0.3783675041527	0.705212052789802
ZBTB12	LRRC66	3.83192001284698	1.71357895644135	2.23620860797967	0.0254871402100417
ZBTB12	LRRC70	1.84976679213508	0.971951348094105	1.90314751428893	0.0572158198877572
ZBTB12	LRRC8A	-0.902597497002603	0.653998391020221	-1.3801218923407	0.167758254980396
ZBTB12	LRRC8B	-0.508777579140864	0.806871280197527	-0.630556064675287	0.52842851366525
ZBTB12	LRRC8C	1.47801396147516	0.873062993002363	1.69290643781893	0.0906844478778655
ZBTB12	LRRC8D	0.0114795708691631	0.688073103194979	0.0166836500596509	0.986691247039864
ZBTB12	LRRC8E	-0.159546768316911	1.10129498362065	-0.144871964995592	0.884831753965448
ZBTB12	LRRCC1	0.439738623560446	0.952354768310855	0.461738249434493	0.644337127093154
ZBTB12	LRRFIP1	-0.518874825065862	0.553027836839525	-0.938243593724247	0.348272845079124
ZBTB12	LRRFIP2	0.0432978683648395	0.480686186466493	0.0900751250688533	0.928239745523038
ZBTB12	LRRIQ1	-0.434995643979633	2.37307078429419	-0.183304959489024	0.854583936288025
ZBTB12	LRRIQ3	0.766013712633484	1.52912052805005	0.500950512782869	0.616480696751904
ZBTB12	LRRK1	0.216217059272923	1.05727726823472	0.204503648918822	0.837988154722675
ZBTB12	LRRK2	0.77287468912677	1.74879467820776	0.44194707289414	0.65859229273435
ZBTB12	LRRN1	-3.02680091858937	2.66511068056592	-1.13571302710274	0.256261187394339
ZBTB12	LRRN2	-0.628533488210355	1.96984682226052	-0.319077342008286	0.749713044486186
ZBTB12	LRRN3	0.863163024851646	1.67347975685625	0.515789343322059	0.606078848451365
ZBTB12	LRRN4	-0.77862704191608	2.16209676477174	-0.360125899359681	0.718804543848859
ZBTB12	LRRN4CL	-0.222004443879742	1.77845398094129	-0.124830018802196	0.900675131581848
ZBTB12	LRSAM1	0.0500814481393856	0.483791820645952	0.103518592093015	0.917565466916023
ZBTB12	LRTOMT	0.485704544704845	0.678115342337657	0.716256533926047	0.473946342535277
ZBTB12	LRWD1	-0.393748891579107	0.552403911978767	-0.712791642203725	0.476087441197913
ZBTB12	LSAMP	-1.58000877677543	1.932639554107	-0.81753929407985	0.413752338949834
ZBTB12	LSG1	-0.387363556343135	0.43423021560982	-0.892069557617341	0.372501153439962
ZBTB12	LSM1	-0.0156841857936305	0.456862801983703	-0.0343301878059006	0.972618497634411
ZBTB12	LSM10	0.424551132043747	0.469996842821874	0.903306348814451	0.36651082306426
ZBTB12	LSM11	0.330016833090168	0.576763627265353	0.572187318147814	0.567282271871795
ZBTB12	LSM12	0.657409197168783	0.402529115828937	1.63319663427319	0.102641071095598
ZBTB12	LSM14A	0.364234036759453	0.411389320084764	0.885375528670518	0.376098436455302
ZBTB12	LSM14B	-0.0872435758601133	0.494043422494817	-0.176590906563539	0.859853980176723
ZBTB12	LSM2	1.50353821540985	0.523198339266246	2.87374424299295	0.00411445355699091
ZBTB12	LSM3	0.617305566721807	0.502209359492383	1.22917973361898	0.219200475616533
ZBTB12	LSM4	0.840879119109544	0.560403683334506	1.50048820897493	0.133701999335609
ZBTB12	LSM5	0.987784413141142	0.529164857474575	1.86668558803265	0.062143788225006
ZBTB12	LSM6	0.57152077584592	0.501801987067815	1.13893685273248	0.254914430841389
ZBTB12	LSM7	0.910479377094429	0.68537092488759	1.32844762453814	0.184235769807593
ZBTB12	LSP1	3.11595669245668	1.29591803477754	2.40443963957302	0.0163199070759607
ZBTB12	LSR	0.0271351944859735	0.943217041620553	0.0287687703769136	0.977052900008557
ZBTB12	LSS	-0.816436653410938	0.665126066221356	-1.22749159125456	0.219833743394898
ZBTB12	LST1	3.03959460245481	1.3065744556899	2.32638453110569	0.0201328544892751
ZBTB12	LTA	4.01685925928104	1.66186565804715	2.41707820354217	0.0157662246773215
ZBTB12	LTA4H	0.290767501334461	0.491393806711935	0.591719914583528	0.554128836478052
ZBTB12	LTB	5.23362092656685	1.73509605545202	3.01632921711841	0.00260228869235008
ZBTB12	LTB4R	1.06745305119229	1.15154897970102	0.926971470609466	0.354092995955535
ZBTB12	LTB4R2	0.412701977610853	1.05330692414744	0.391815498549864	0.695251142682112
ZBTB12	LTBP1	-0.798984058202066	1.29570667183914	-0.616639611084181	0.537567621503551
ZBTB12	LTBP2	0.324526651249293	1.28620330584714	0.252313650395688	0.800833791505032
ZBTB12	LTBP3	-1.06762074851349	0.989357252615478	-1.07910539462981	0.280717173684897
ZBTB12	LTBP4	-1.67341084956595	1.16988105485389	-1.43041110258423	0.152810861669049
ZBTB12	LTBR	0.349449016401465	0.58317327362672	0.599219875472452	0.549118293065033
ZBTB12	LTC4S	0.0635693551246356	1.52539472669592	0.0416740362426254	0.966764192234448
ZBTB12	LTF	2.03376280136429	3.42375881369977	0.594014623117267	0.552593421251238
ZBTB12	LTK	2.76639003586915	2.17910586063099	1.26950695046458	0.204460573297689
ZBTB12	LTV1	0.658445894767189	0.51075688118986	1.28915716854029	0.197545581464927
ZBTB12	LUC7L	1.9515994886669	0.748801427117215	2.60629776866251	0.0092448749049922
ZBTB12	LUC7L2	0.535632451129247	0.465273434696356	1.15122079015495	0.249827992625279
ZBTB12	LUC7L3	1.51220004993917	0.678966100775483	2.22720994201626	0.0260836707496137
ZBTB12	LUM	0.771636045864216	1.78096003111292	0.433269715425348	0.664882187956496
ZBTB12	LUZP1	-0.74119751503352	0.595571034915019	-1.24451571950486	0.213507526724103
ZBTB12	LUZP2	-0.0365645659075442	2.48252068791495	-0.0147288061225602	0.988250529778826
ZBTB12	LUZP6	-0.416617884591799	0.542879931341131	-0.767421782497258	0.442953605529424
ZBTB12	LXN	1.33740928694752	1.16620847157709	1.14680121054078	0.251649781238069
ZBTB12	LY6D	-1.60975167367977	3.2077720094664	-0.501828580375804	0.615863003196802
ZBTB12	LY6E	1.28102791371012	1.28559633426648	0.996446458009722	0.319196705964417
ZBTB12	LY6G5B	1.51788638670897	1.18380510615295	1.28220969720404	0.199970441356953
ZBTB12	LY6G5C	2.55284237933508	0.906355999920134	2.81660007718825	0.00491809253211177
ZBTB12	LY6G6C	0.876704200931972	2.4270906780552	0.36121608840526	0.71798961117297
ZBTB12	LY6H	3.14327933858593	2.02222364726293	1.55436780834817	0.120311232282665
ZBTB12	LY6K	-0.71429552457893	2.36808960853582	-0.301633655248618	0.762973868712119
ZBTB12	LY75	2.39645204840688	1.52704510095598	1.56933940386346	0.116783358845544
ZBTB12	LY86	2.1943458862474	1.3744135175011	1.59656890615938	0.110576039984857
ZBTB12	LY9	3.97341663615012	1.84903433431188	2.14891446979476	0.0318035064770792
ZBTB12	LY96	2.59180605343996	1.3410088609039	1.93272850687426	0.0534608896369522
ZBTB12	LYAR	0.547792423105019	0.60521418742048	0.905121582558727	0.365548795225761
ZBTB12	LYG1	2.9753378498672	1.58898183861717	1.87248071535954	0.0613378325001924
ZBTB12	LYL1	1.75099192755232	1.02390330405525	1.71011453973961	0.0874549967131859
ZBTB12	LYN	0.364847123948595	0.969784076308305	0.376214801688088	0.706811317358544
ZBTB12	LYNX1	1.16364186058238	1.87075255052123	0.622018053781706	0.534026129498562
ZBTB12	LYPD1	-0.470830522852142	1.85846267870122	-0.253344082853027	0.800037638985061
ZBTB12	LYPD3	0.548810928693498	1.82830615544242	0.300174523320299	0.764086335439525
ZBTB12	LYPD5	0.702626023363468	1.38788278071178	0.506257468662537	0.612751573634724
ZBTB12	LYPD6	0.493461945959259	2.00094266317916	0.246614735664255	0.805240715830278
ZBTB12	LYPD6B	2.92067406583833	2.18717974441662	1.33536078746804	0.181964326312866
ZBTB12	LYPLA1	-0.280163503731218	0.70962218459735	-0.394806574276122	0.693042723908776
ZBTB12	LYPLA2	0.262599287419416	0.517541871251923	0.507397182732663	0.611952015730674
ZBTB12	LYPLAL1	1.24572527004323	0.958750826179492	1.29932119590165	0.194036771278306
ZBTB12	LYRM1	1.01136434513246	0.606138653325254	1.66853629872332	0.0954215462177865
ZBTB12	LYRM2	0.286371979870997	0.430857936604563	0.664655227492829	0.506374932336079
ZBTB12	LYRM4	0.220780874922904	0.522116816592976	0.422857237894747	0.672461062600706
ZBTB12	LYRM7	-0.0108878539152402	0.622885050750173	-0.0174797162046631	0.986056278523125
ZBTB12	LYSMD1	-0.0423461132636103	0.555826823578122	-0.0761858036843349	0.939281608733962
ZBTB12	LYSMD2	0.270605791255842	0.799908546904906	0.338295911830046	0.735188349232152
ZBTB12	LYSMD3	0.021441745785781	0.687125637618173	0.031204985830693	0.975110285425086
ZBTB12	LYSMD4	1.9732864452568	0.659689155871206	2.99123674793595	0.00282459171352979
ZBTB12	LYST	0.837359252700853	0.847281509955226	0.988289302743197	0.32317307136939
ZBTB12	LYVE1	0.055057057363062	1.56773639645043	0.0351188232203568	0.971989743715504
ZBTB12	LYZ	2.81073473194428	1.94687814970487	1.44371373851535	0.149031868418951
ZBTB12	LZIC	-0.107933530362732	0.56394857675902	-0.191388957807147	0.848247211829758
ZBTB12	LZTFL1	0.0363364241852535	0.689430335041474	0.0527049976457268	0.957974093832361
ZBTB12	LZTR1	-0.0755877366364111	0.557947594614774	-0.135474616910212	0.892255117094656
ZBTB12	LZTS1	-0.388279035761293	1.24273395735672	-0.31243938693617	0.754750784961289
ZBTB12	LZTS2	0.490451915536787	0.593741207853773	0.826036510603077	0.408916969445622
ZBTB12	M6PR	-0.0269814407068258	0.407862571495637	-0.0661532648310546	0.94726476944764
ZBTB12	MACC1	1.11036911987128	1.63068930845414	0.680920095639732	0.496028929270566
ZBTB12	MACF1	-0.922596166272351	0.698739064635611	-1.32037295890059	0.186915371554043
ZBTB12	MACROD1	0.0809793466347877	1.07715325470581	0.0751790390838162	0.940082456092713
ZBTB12	MACROD2	-1.76156760336999	1.88257914346972	-0.935720343806265	0.349570361913072
ZBTB12	MAD1L1	0.4673266042664	0.625150181250629	0.7475429397325	0.45485504906862
ZBTB12	MAD2L1	0.620305332855592	0.926591059826001	0.669448864499162	0.503313963240716
ZBTB12	MAD2L1BP	0.412673521901929	0.403217352394158	1.02345179207101	0.306262101897684
ZBTB12	MAD2L2	0.904824152692014	0.65198140467425	1.38780668621077	0.165405519247342
ZBTB12	MADD	-0.0473065242052684	0.488263708484	-0.0968872422489672	0.922829102806205
ZBTB12	MAEA	-0.0980826002674346	0.390194648782457	-0.251368389016832	0.801564319705364
ZBTB12	MAF	0.908407665690651	1.05794683951873	0.858651523647345	0.390672314643818
ZBTB12	MAF1	-0.136640525725347	0.410158930600713	-0.333140437842533	0.739075622045469
ZBTB12	MAFB	0.503485475072561	1.15567862413286	0.435662185454319	0.663145591732136
ZBTB12	MAFF	0.271340576691312	0.906685616050044	0.299266440195005	0.764778919612467
ZBTB12	MAFG	-0.0311476634854162	0.697002425071565	-0.0446880274228861	0.964362025780073
ZBTB12	MAFK	0.739259002115308	0.749094435194817	0.986870236091192	0.323868110085436
ZBTB12	MAGEA2	-0.88633185275479	3.85819542875624	-0.229727049632764	0.818335726463475
ZBTB12	MAGEA3	-1.16908522727276	4.29849300659225	-0.271975602956625	0.785678842020805
ZBTB12	MAGEA4	-0.0936990523809182	3.89156271479375	-0.0240774874383296	0.980794057316259
ZBTB12	MAGEA6	-1.31903184994389	4.43153771327076	-0.29764653609827	0.766014868514576
ZBTB12	MAGED1	-1.37544934150146	0.867357477586407	-1.58579291358497	0.113000640315148
ZBTB12	MAGED2	-0.851375508385882	0.662776308927572	-1.28455935572513	0.19914801233772
ZBTB12	MAGED4	-0.589792865306505	2.03551379468351	-0.289751347717202	0.772047195134841
ZBTB12	MAGED4B	-2.44000320964019	2.14892344232085	-1.13545376330623	0.256369709635637
ZBTB12	MAGEE1	-0.50161063541282	1.4366083378615	-0.349163110217991	0.727016697381951
ZBTB12	MAGEF1	0.121824033329619	0.640456316332347	0.190214430278805	0.849167277992408
ZBTB12	MAGEH1	-1.64608689606383	0.995036828229674	-1.65429745850963	0.0982798530147706
ZBTB12	MAGEL2	-1.6750230558881	1.95789381651784	-0.855522930690471	0.392400661951161
ZBTB12	MAGI1	-1.15979729120233	1.0467932113005	-1.10795262969029	0.268062908417763
ZBTB12	MAGI2	-1.67744638665689	1.06612411614511	-1.57340628661717	0.115839230747702
ZBTB12	MAGI3	-0.861665346177461	0.873950450852722	-0.985943019237219	0.324322773900005
ZBTB12	MAGIX	-0.34276924529187	1.19793459595084	-0.286133522189334	0.774816037891411
ZBTB12	MAGOH	1.39192401223832	0.51223615828903	2.7173482186178	0.00665772061274272
ZBTB12	MAGOHB	1.09674948392778	0.57309092913307	1.91374427368247	0.0558462066071363
ZBTB12	MAGT1	-0.627351335987182	0.590608383949481	-1.06221203937539	0.288313315063521
ZBTB12	MAK	1.54652080622341	1.57560842290898	0.98153880351067	0.326488073998252
ZBTB12	MAK16	0.259897190091578	0.542633085044115	0.478955664987602	0.632041162602157
ZBTB12	MAL	2.9143238740059	2.54678892947623	1.14431307607626	0.25267948271829
ZBTB12	MAL2	0.220913006871403	1.61657871980061	0.136654654775272	0.891322422421399
ZBTB12	MALAT1	1.95038539023917	1.12535086672519	1.73313536951801	0.083280603659564
ZBTB12	MALL	-0.58102227242555	1.3865627784777	-0.419037840510513	0.675249491046076
ZBTB12	MALT1	0.627342569798179	0.669542932401207	0.93697138665674	0.348926661615604
ZBTB12	MAMDC2	-2.73543330869161	2.21909355623296	-1.23268047938239	0.217891432441871
ZBTB12	MAMDC4	1.20882398274929	1.43369860460402	0.84315070048015	0.39928087096923
ZBTB12	MAML1	-0.374009567225642	0.534838276718766	-0.699294690574862	0.484478140682436
ZBTB12	MAML2	-2.50829873863832	1.20880127257238	-2.07502986268418	0.0381567783256177
ZBTB12	MAML3	-1.57274422039392	0.985512121854949	-1.59586491684514	0.110733171674957
ZBTB12	MAMLD1	-0.895131095754216	1.23569964749543	-0.724392126815367	0.468939914749936
ZBTB12	MAMSTR	0.140369775341004	1.18968300715266	0.117989224437994	0.906092260664377
ZBTB12	MAN1A1	-0.407402332723286	1.45511179233317	-0.279980091474652	0.779532037129141
ZBTB12	MAN1A2	-1.41324610485075	0.82498557569268	-1.71305553271541	0.0869124678273342
ZBTB12	MAN1B1	0.0103042895319412	0.470039218999973	0.0219221909904964	0.982512988277758
ZBTB12	MAN1C1	0.681044731776989	1.43839785098156	0.473474519801491	0.635944741047687
ZBTB12	MAN2A1	-2.38171186592463	1.15881533227468	-2.0552988898149	0.0400258894676446
ZBTB12	MAN2A2	-0.0170275425543247	0.70899969195381	-0.0240162904830063	0.980842863024197
ZBTB12	MAN2B1	0.108530732725951	0.596396261955737	0.181977553598426	0.855625346357572
ZBTB12	MAN2B2	-0.981130623776597	0.593339180019205	-1.65357464468273	0.0984267569624536
ZBTB12	MAN2C1	-0.264578322675611	0.602377012878054	-0.439223803397645	0.660563714341212
ZBTB12	MANBA	0.0528058356371979	0.652649168730113	0.0809099868156492	0.935524514216845
ZBTB12	MANBAL	-0.0288571542264098	0.414147719797757	-0.0696784090481091	0.944459072013326
ZBTB12	MANEA	-0.303835000096115	0.887316608294385	-0.342420053063304	0.732083585654214
ZBTB12	MANEAL	-0.75800817931774	1.44026294823787	-0.526298465322005	0.598759974087055
ZBTB12	MANF	-0.304660014576546	0.600109217870975	-0.507674279121053	0.611757690685844
ZBTB12	MANSC1	-0.750703563084762	1.10689502793422	-0.67820664483947	0.497747059469344
ZBTB12	MAOA	-0.285687774890327	1.65063251039848	-0.173077758429318	0.862614054123533
ZBTB12	MAOB	-1.80916400468217	2.06592024505647	-0.875718222429597	0.381325819266292
ZBTB12	MAP1A	-0.785569657546594	1.35275561060952	-0.580718092303925	0.561519177960847
ZBTB12	MAP1B	-1.02648893674436	1.51322282416668	-0.678346189570358	0.497658623847899
ZBTB12	MAP1LC3A	1.00254260959325	1.15531521898367	0.867765431563512	0.385663912256504
ZBTB12	MAP1LC3B	0.41843112661231	0.45047700128292	0.928862351286866	0.353112404394746
ZBTB12	MAP1LC3B2	-0.203710839806283	0.531733025132855	-0.383107368129684	0.701695360981309
ZBTB12	MAP1S	-0.215628346834807	0.621108410150775	-0.347167005486953	0.728515383201858
ZBTB12	MAP2	-0.176293185348934	1.8011367880233	-0.0978788432512177	0.922041798375299
ZBTB12	MAP2K1	-0.86311216192298	0.492676835078814	-1.75188297981355	0.0800017352454781
ZBTB12	MAP2K2	-0.094552170818992	0.48256691652918	-0.195935874549897	0.844687346733658
ZBTB12	MAP2K3	0.306675926042581	0.546515764811534	0.561147446768233	0.574782262518352
ZBTB12	MAP2K4	-0.0651931907797332	0.458986765709043	-0.14203719072166	0.88707002705951
ZBTB12	MAP2K5	-0.665337896057101	0.446443062847349	-1.4903085105941	0.136356936527403
ZBTB12	MAP2K6	-1.53828263444381	1.32388404685638	-1.16194665091443	0.245445115410423
ZBTB12	MAP2K7	0.117172220533887	0.435243079487369	0.269210990492699	0.787804975475401
ZBTB12	MAP3K1	0.751786579625019	0.803829107049435	0.935256726873894	0.349809098686095
ZBTB12	MAP3K10	-0.335883636535725	0.703895018319774	-0.477178595946726	0.633305643586616
ZBTB12	MAP3K11	0.108364832393971	0.518404033773079	0.209035472978989	0.83444941076997
ZBTB12	MAP3K12	0.570121383698649	0.95245583454057	0.598580388741757	0.549544644751992
ZBTB12	MAP3K13	-2.19613585022927	1.32364384036166	-1.65915919619979	0.0972963079592071
ZBTB12	MAP3K14	1.85936110338723	0.81676383867637	2.27649782634901	0.0229589751175352
ZBTB12	MAP3K2	-1.15200473695991	0.814918162998066	-1.41364469374656	0.157677261005819
ZBTB12	MAP3K3	-0.464759030977945	0.603236321794667	-0.770442717366981	0.441160703072168
ZBTB12	MAP3K4	-0.250208723242595	0.517792505423397	-0.483221986842009	0.629009843004722
ZBTB12	MAP3K5	-0.720250245999543	0.975376582712664	-0.738432989642239	0.460368847895287
ZBTB12	MAP3K6	-0.597600493527901	0.781537628553042	-0.764647115756043	0.444604017194882
ZBTB12	MAP3K7	-0.17224585202275	0.522316107825301	-0.329773195660972	0.74161816767427
ZBTB12	MAP3K8	1.77005502381852	1.05312292151703	1.68076773152819	0.0930197631528166
ZBTB12	MAP3K9	-1.77257810685435	1.06462510111787	-1.6649786906143	0.0961293798983101
ZBTB12	MAP4	-0.852326845761824	0.445626125146038	-1.91265008415407	0.055986351189171
ZBTB12	MAP4K1	4.4659914718099	1.47203652727495	3.03388631264293	0.00245644189048915
ZBTB12	MAP4K2	0.143461628518744	0.667361215857897	0.214968483498585	0.829821607951044
ZBTB12	MAP4K3	-0.474280441513866	0.673454054542636	-0.704250628999427	0.481387875438192
ZBTB12	MAP4K4	0.298755739986059	0.649718354566105	0.459823457174107	0.645710712418413
ZBTB12	MAP4K5	0.609521586775455	0.60877779041017	1.001221786302	0.316883816427337
ZBTB12	MAP6	-1.08654154934582	1.61338491747419	-0.673454634153173	0.500763608568373
ZBTB12	MAP6D1	0.862704920619515	0.950860445614023	0.907288682160313	0.36440235590517
ZBTB12	MAP7	-0.278813822836445	0.952654542508154	-0.292670438648602	0.769815231717691
ZBTB12	MAP7D1	0.122199327538676	0.553221047660179	0.220886981895415	0.825211005336445
ZBTB12	MAP7D2	-0.260142815762111	2.6608777106756	-0.0977657916101901	0.922131554479525
ZBTB12	MAP7D3	-0.0579753927276154	1.19615696732925	-0.0484680475147519	0.961349790579022
ZBTB12	MAP9	-0.630625544337994	1.56957650296844	-0.401780698898929	0.687903634786964
ZBTB12	MAPK1	-0.50613087903691	0.503740469795803	-1.00474531903715	0.315184296503815
ZBTB12	MAPK10	0.399810594225502	1.79522308043441	0.222708029204234	0.823793586534896
ZBTB12	MAPK11	1.55307668274325	1.00130534348052	1.55105202709174	0.121103739655867
ZBTB12	MAPK12	1.19803864010549	1.22967673921567	0.974271206325039	0.330081645515288
ZBTB12	MAPK13	-0.513966182396024	0.983866650612355	-0.522394149731707	0.601474375059655
ZBTB12	MAPK14	-0.259800496357047	0.407109566763205	-0.638158661862545	0.523469464312097
ZBTB12	MAPK15	0.539420085778635	2.04993582902895	0.263139986208329	0.792479436697108
ZBTB12	MAPK1IP1L	0.522133669107681	0.374653719447905	1.39364336186787	0.163635266887546
ZBTB12	MAPK3	-0.0439083416823776	0.507335635542434	-0.0865469298947069	0.931043398066279
ZBTB12	MAPK4	-0.659741345509042	2.83173930399921	-0.232980961410291	0.815808514666514
ZBTB12	MAPK6	-0.321411807344988	0.693665656462263	-0.463352631560581	0.643179985910915
ZBTB12	MAPK7	0.517621221424141	0.499922829156718	1.0354022485776	0.300650814621339
ZBTB12	MAPK8	-1.61004562512091	1.03752851329215	-1.5518085570604	0.12092256183751
ZBTB12	MAPK8IP1	-0.38209409148765	1.20895362663781	-0.316053554965779	0.752006575319337
ZBTB12	MAPK8IP2	0.171196197680103	1.89583564210814	0.0903011811138516	0.928060141885096
ZBTB12	MAPK8IP3	0.972277205559267	0.980594534838959	0.991518075020622	0.32159529409013
ZBTB12	MAPK9	-0.0771734560563777	0.46417359382225	-0.166259901647767	0.867975207142191
ZBTB12	MAPKAP1	-0.270880383725702	0.318692195380257	-0.849974952798869	0.395476954337174
ZBTB12	MAPKAPK2	0.660253458785081	0.433885042475878	1.52172440657893	0.128292488440708
ZBTB12	MAPKAPK3	-0.265380090135783	0.525459252662343	-0.505044090081547	0.613603317737231
ZBTB12	MAPKAPK5	-0.0509952583993885	0.396322954935736	-0.128670968371381	0.89763554983016
ZBTB12	MAPKBP1	-0.505146798016983	0.66923449244129	-0.754812855168696	0.450481777148174
ZBTB12	MAPRE1	-0.128163215525474	0.421271140848063	-0.304229753947702	0.760995771793608
ZBTB12	MAPRE2	0.457052582989117	0.841489392496118	0.543147171033681	0.587110544147466
ZBTB12	MAPRE3	-0.738875406750326	1.01539208353951	-0.72767497277969	0.46692806266379
ZBTB12	MAPT	0.230397397436758	1.80552174223388	0.127607102172971	0.898477304572243
ZBTB12	MARCH1	0.84588112725262	1.25331390986149	0.674915614194455	0.499835155324279
ZBTB12	MARCH2	-0.228334770179504	0.559728570668491	-0.40793838682703	0.683378114396228
ZBTB12	MARCH3	1.39954061195316	1.12101533898096	1.2484580391428	0.212061490024891
ZBTB12	MARCH5	-0.364947627373946	0.47157018689791	-0.773898854324634	0.439114625182456
ZBTB12	MARCH6	0.190921101586292	0.638192179232805	0.299159262364834	0.764860675303316
ZBTB12	MARCH7	0.265569949063015	0.50163636787566	0.529407287967689	0.596602609593423
ZBTB12	MARCH8	-2.49726465565287	1.09404599722027	-2.28259566964997	0.022595984544138
ZBTB12	MARCH9	0.68611430021322	0.699606175684041	0.980715042348462	0.326894111512573
ZBTB12	MARCKS	-0.105750552755213	0.773796261940044	-0.136664595006026	0.891314566361523
ZBTB12	MARCKSL1	0.333489235617705	0.867747367186939	0.384316044310004	0.700799615324577
ZBTB12	MARCO	0.966728298865241	2.69614624138571	0.358559296237723	0.719976113263687
ZBTB12	MARK1	-0.244522495775328	1.60329969638222	-0.152512032732922	0.8788039595317
ZBTB12	MARK2	-0.971364340362951	0.45619985894068	-2.12925173326118	0.0333986699047324
ZBTB12	MARK3	0.503249427286278	0.348084901959739	1.4457663186566	0.148455189273852
ZBTB12	MARK4	-0.134624678771389	0.479673972172918	-0.280658711085658	0.779011539769025
ZBTB12	MARS	-0.673118741516954	0.422506875059389	-1.59315452895846	0.111339783615703
ZBTB12	MARS2	0.540377544621307	0.761712812443126	0.709424255170521	0.47817336263176
ZBTB12	MARVELD1	-2.26580635437816	1.03236613500109	-2.19477012811523	0.0283355025546254
ZBTB12	MARVELD2	-1.07179890008063	1.02892003552606	-1.04167366080363	0.297733708991601
ZBTB12	MARVELD3	-1.04424010853646	1.16294655138493	-0.897926140537491	0.369371469988494
ZBTB12	MASP1	-2.49455950951161	2.16258671731656	-1.15350727419938	0.248889113145792
ZBTB12	MASP2	-2.09355442969438	1.46933288106122	-1.42483330814888	0.154416938331785
ZBTB12	MAST1	1.02494743227284	1.83524567332976	0.558479688669276	0.576601636024538
ZBTB12	MAST2	1.0182335863987	0.62783402308215	1.62181969909819	0.105055675226564
ZBTB12	MAST3	1.22412605512499	0.65740296260565	1.86206349036381	0.0627928752115466
ZBTB12	MAST4	-3.48145786424725	1.24071321844699	-2.80601335786928	0.00508176217478472
ZBTB12	MASTL	0.566923055320195	0.651990454784603	0.869526618311442	0.3847006265344
ZBTB12	MAT1A	0.607410366719742	2.60239558176321	0.233404318304368	0.815479846917951
ZBTB12	MAT2A	0.67089843062322	0.543740481396844	1.23385779351891	0.217452462792203
ZBTB12	MAT2B	0.373594868994306	0.534568441376065	0.69887191251435	0.484742260437044
ZBTB12	MATK	1.51387283785481	1.66116334994755	0.91133291491328	0.362268899362122
ZBTB12	MATN2	-1.38270598962838	1.61427468214979	-0.856549387113589	0.391833099598221
ZBTB12	MATN3	0.33612207991785	1.81873232287065	0.18481118727099	0.853402539501708
ZBTB12	MATR3	-0.0508218259944435	0.48117830540955	-0.105619529025082	0.915898590698175
ZBTB12	MAVS	0.339405666455889	0.550788743141686	0.61621750749648	0.53784605896968
ZBTB12	MAX	0.599803167000299	0.360821956087218	1.66232447023073	0.0966602073623516
ZBTB12	MAZ	0.729632534570593	0.497551045896737	1.46644759485044	0.142739544279811
ZBTB12	MB	0.251075004662045	2.34143507577113	0.107231247733553	0.914620109026525
ZBTB12	MBD1	-0.0587019389439405	0.391395214114179	-0.149981238469655	0.880799922547136
ZBTB12	MBD2	1.09373315595185	0.491003040288909	2.22754864268925	0.0260610010276699
ZBTB12	MBD3	0.37170119557212	0.626487562890813	0.593309775946665	0.553064819998482
ZBTB12	MBD4	0.425981514620812	0.476898061618645	0.893233898194057	0.371877638137859
ZBTB12	MBD5	-0.128565815950736	0.721774308465856	-0.178124677538059	0.858649521705137
ZBTB12	MBD6	0.322786099092246	0.571862812363234	0.564446738122954	0.572535959166335
ZBTB12	MBIP	0.368891944124133	0.718204441179963	0.513630831240848	0.607587048631498
ZBTB12	MBLAC1	0.166994120375338	0.818885347992877	0.203928572888314	0.838437447818586
ZBTB12	MBLAC2	-1.12166528705615	0.748949343473111	-1.49765173950836	0.134437714811373
ZBTB12	MBNL1	0.87916576384903	0.546119861531827	1.60984030389049	0.10764669972257
ZBTB12	MBNL2	0.228606651352237	0.784852785046777	0.291273288070975	0.770883268833777
ZBTB12	MBNL3	-2.72756408065991	1.46318033541883	-1.86413391065644	0.0625014329789163
ZBTB12	MBOAT1	1.13466057526162	1.00239875867874	1.1319453116215	0.257841413963792
ZBTB12	MBOAT2	-0.331187723163668	1.16380416277415	-0.284573413429128	0.776010928715987
ZBTB12	MBOAT7	0.326624056672702	0.573399006532303	0.569627873351226	0.569016858478243
ZBTB12	MBP	-0.327872089897605	1.00024169248817	-0.327792864824501	0.743114802484217
ZBTB12	MBTD1	1.0787372895243	0.737637635328639	1.4624217066198	0.143838712129075
ZBTB12	MBTPS1	-0.552113031228473	0.432819847999322	-1.2756185599634	0.202291244495127
ZBTB12	MBTPS2	-1.25485484176133	0.667744429352977	-1.87924419373628	0.0604081803128678
ZBTB12	MC1R	1.82542767859391	1.1286850822616	1.61730469134598	0.106026346856761
ZBTB12	MCAM	-1.15723528829041	1.02930563252859	-1.12428733674327	0.261074080383856
ZBTB12	MCAT	0.245650307179655	0.498130437899839	0.493144543054503	0.621983867995675
ZBTB12	MCC	-0.660069894946631	1.27096111738324	-0.519347040533891	0.603596673427539
ZBTB12	MCCC1	-0.100781234892484	0.720884457871971	-0.139802202408396	0.888835359643697
ZBTB12	MCCC2	-0.360503110570927	0.699739286272135	-0.515196327608686	0.606493034599658
ZBTB12	MCEE	0.871930967043734	0.621824479528479	1.4022139618963	0.161061778698088
ZBTB12	MCF2L	-0.0658002200483914	1.36985385279362	-0.0480344818640334	0.961695264616506
ZBTB12	MCF2L2	0.434131521862058	1.3726536370753	0.31627171643027	0.751841027016937
ZBTB12	MCFD2	-1.42176521941844	0.544202683780133	-2.61256561533765	0.00907784025955627
ZBTB12	MCHR1	-1.94027352325775	2.11768989195266	-0.916221742678611	0.359700373339382
ZBTB12	MCL1	0.719135883223313	0.567760836329105	1.26661762701516	0.205492021561706
ZBTB12	MCM10	1.89222834314838	1.1336059687238	1.6692116973225	0.0952876397061499
ZBTB12	MCM2	1.05496931823791	0.831642908681142	1.26853642016972	0.204806617811437
ZBTB12	MCM3	1.0730566691541	0.610362911619114	1.75806335661451	0.0789441175803796
ZBTB12	MCM3AP	-0.17813806803554	0.426526105467161	-0.417648687271862	0.676264780548226
ZBTB12	MCM4	0.448880964962759	0.863103464928288	0.520077815931436	0.603087384442097
ZBTB12	MCM5	1.32340286517624	0.674812083652047	1.96114280884547	0.0500502698824384
ZBTB12	MCM6	1.43001635042946	0.697967898060453	2.04882825471381	0.0406555407667078
ZBTB12	MCM7	0.952847167789907	0.678903414650664	1.40350916968094	0.160675544257524
ZBTB12	MCM8	0.250828642219203	0.83209749403289	0.301441410433197	0.763120411423737
ZBTB12	MCM9	1.03592136310201	0.806359573151402	1.28468911090549	0.199102660031123
ZBTB12	MCOLN1	0.304065003455875	0.514748131740894	0.590706376004743	0.554807671345847
ZBTB12	MCOLN2	2.09532052231534	1.50824944247093	1.38924004432756	0.16496945380888
ZBTB12	MCOLN3	1.29047066850578	2.37950309480189	0.542327795801089	0.587674634336749
ZBTB12	MCPH1	-0.519981510728558	0.441849284809555	-1.17683003821694	0.239453224323563
ZBTB12	MCRS1	0.291717515387234	0.379733429560777	0.7682165768883	0.442481497167482
ZBTB12	MCTP1	-0.781478601960106	1.53711138760565	-0.508407268504732	0.611243784131555
ZBTB12	MCTP2	-0.804309554687329	1.4590267376818	-0.551264438076897	0.581535906243976
ZBTB12	MCTS1	0.5429391108242	0.449590065293472	1.20763146861307	0.227382650995033
ZBTB12	MDC1	0.04821865672056	0.626260147770945	0.0769946114121828	0.938638273891842
ZBTB12	MDFI	-1.63221874767686	1.5990471067389	-1.02074463022269	0.307542829653906
ZBTB12	MDFIC	1.29779066524917	1.01968754618478	1.27273366248802	0.203313143568143
ZBTB12	MDGA1	2.23042183163921	1.6248815254029	1.37266735867783	0.170064448971933
ZBTB12	MDH1	0.0164456504656583	0.468124297582946	0.0351309482344148	0.971980076962668
ZBTB12	MDH1B	1.89704375822021	1.55507367405694	1.21990603395087	0.222695511044179
ZBTB12	MDH2	-0.608720060141451	0.485293902843317	-1.25433280034013	0.209919800688354
ZBTB12	MDK	-0.11865071390614	1.33155231362482	-0.0891070615041353	0.929008922341683
ZBTB12	MDM1	0.549134029727778	0.782122963964734	0.702107027959018	0.482723193904646
ZBTB12	MDM2	0.949019374934732	0.767097180362985	1.23715664615748	0.216225854890596
ZBTB12	MDM4	1.20599346258298	0.705553458932387	1.7092871522561	0.0876081179862758
ZBTB12	MDN1	-1.39109162117369	0.998835860988363	-1.39271293263057	0.163916502553145
ZBTB12	MDP1	0.944874213882632	0.596128080166622	1.58501879934683	0.113176418179213
ZBTB12	ME1	-1.35580132548585	1.61279341058654	-0.840654058099588	0.400678016103955
ZBTB12	ME2	-0.167663496198363	0.699462195728243	-0.239703442476688	0.810593471081827
ZBTB12	ME3	-1.34671927498941	1.29996578899863	-1.0359651664578	0.300388200960314
ZBTB12	MEA1	0.715708738836844	0.434497314125935	1.64721096211288	0.099727693661967
ZBTB12	MEAF6	0.492099572340513	0.479285549978797	1.02673567430164	0.304713290321312
ZBTB12	MECOM	0.0451898281031662	1.30236150791757	0.0346983750889744	0.972324951486814
ZBTB12	MECP2	-0.253888427151129	0.495324025604512	-0.512570386306771	0.60832861848419
ZBTB12	MECR	0.220209704690987	0.443877805167834	0.496104338011953	0.619894713526842
ZBTB12	MED1	-0.760931176968652	0.638862964848559	-1.19107104157936	0.233817327064025
ZBTB12	MED10	0.600105202277237	0.47488898396404	1.26367471670532	0.206546485555158
ZBTB12	MED11	0.656536293219537	0.480546167599919	1.36622938124467	0.172075225475369
ZBTB12	MED12	-1.30767795571614	0.699349676609686	-1.86984851706161	0.0617028243474036
ZBTB12	MED12L	-3.93234540047751	1.90363335204128	-2.06570524531987	0.0390306298917579
ZBTB12	MED13	0.0508488245565744	0.610403019690938	0.083303691030756	0.933621368949413
ZBTB12	MED13L	-0.295924575573163	0.791885973784274	-0.373695942812315	0.708684248818313
ZBTB12	MED14	-0.435288213879075	0.657285790623286	-0.662251063523378	0.507913789206329
ZBTB12	MED15	0.0572856553277585	0.516744253873874	0.110858814390882	0.911743387523619
ZBTB12	MED16	-0.3172547101562	0.526329180213063	-0.602768613413704	0.546755289527038
ZBTB12	MED17	-0.0346058816907826	0.48716477589533	-0.0710352706169746	0.9433793142463
ZBTB12	MED18	0.838776752510676	0.460092671466808	1.82306044961898	0.0684965691329954
ZBTB12	MED19	0.236828056803514	0.4223319191084	0.560762864676414	0.575044374336832
ZBTB12	MED20	0.33886318594538	0.411974984800317	0.822533402385161	0.410906332944885
ZBTB12	MED21	-0.219157361141601	0.54752670034272	-0.400267897445771	0.68901717230586
ZBTB12	MED22	-0.468819960206872	0.492009864723059	-0.952866992759911	0.340813585301511
ZBTB12	MED23	-0.146746260760486	0.617583616165082	-0.237613590968807	0.812213808316928
ZBTB12	MED24	-0.198369572293609	0.532817630627777	-0.372302943616722	0.709720790671925
ZBTB12	MED25	-0.349033356495448	0.527976647313705	-0.661077262169258	0.508666007276097
ZBTB12	MED26	0.772131374096483	0.395520905212531	1.9521885289011	0.051104798516284
ZBTB12	MED27	0.164486956639706	0.452894551857319	0.363190407049822	0.716514694559994
ZBTB12	MED28	0.153160144673744	0.453219209030629	0.337938334523224	0.735457747976011
ZBTB12	MED29	0.14375295032327	0.371355494767873	0.38710333453697	0.698735552883724
ZBTB12	MED30	-0.629175075316203	0.561071814301871	-1.12138064910473	0.262308396897461
ZBTB12	MED31	0.722705750039712	0.547437108239613	1.32016215043169	0.186985712915807
ZBTB12	MED4	0.92132231578275	0.40261502798491	2.28834557019387	0.0222582903422007
ZBTB12	MED6	0.744657087538606	0.417795606519212	1.78234781773456	0.0748981725856872
ZBTB12	MED7	1.1956354631521	0.466702097242398	2.5618814876058	0.010509309945167
ZBTB12	MED8	0.314649163836587	0.348038581875407	0.904064032617014	0.366109077853933
ZBTB12	MED9	0.337407685505063	0.418964083369292	0.805337972629167	0.420754475244376
ZBTB12	MEF2A	-0.393186048559034	0.652926230534056	-0.602190615373854	0.547139818092938
ZBTB12	MEF2B	2.1550728969737	1.32964761501991	1.62078499042126	0.105277498999038
ZBTB12	MEF2C	0.503555217004496	1.06002462774159	0.475041054543547	0.634828041841389
ZBTB12	MEF2D	-0.339575397136874	0.511706770613275	-0.66361325790139	0.507041574553603
ZBTB12	MEFV	1.3474181519418	1.55339110674185	0.867404316977158	0.385861606897964
ZBTB12	MEG3	2.16894868905643	2.00528474147715	1.08161631323176	0.279599853243043
ZBTB12	MEGF10	-3.72716499559714	2.36238000905258	-1.57771610888796	0.114845269513902
ZBTB12	MEGF6	0.764308806758235	1.4064853001583	0.543417557703741	0.586924454402596
ZBTB12	MEGF8	-0.406264307628332	0.733301183224268	-0.554021071999393	0.579648403683076
ZBTB12	MEGF9	-1.15216215648755	0.918429580324026	-1.25449155947379	0.209862142134042
ZBTB12	MEI1	4.45311212781896	1.71402386392408	2.59804558241332	0.00946897607682701
ZBTB12	MEIS1	0.0642140648338838	1.28468311856341	0.0499843610505998	0.960141618288604
ZBTB12	MEIS2	-0.625195379559356	1.3477330867521	-0.463886644696105	0.642797411576715
ZBTB12	MEIS3	0.711999149065133	1.46752007503952	0.485171658756326	0.627626633246198
ZBTB12	MEIS3P1	0.563440877200557	1.06356968312134	0.529763950723931	0.596355330500251
ZBTB12	MELK	2.38662261187809	1.0650889064968	2.24077313858048	0.0251890955779067
ZBTB12	MEMO1	0.316409284628133	0.507084167515738	0.623977842136656	0.532738624419095
ZBTB12	MEN1	0.454064269309085	0.430566055547645	1.05457516554934	0.291792375509485
ZBTB12	MEOX1	-0.126482892682201	1.86840568935366	-0.0676956259568849	0.946037106226273
ZBTB12	MEOX2	-1.88322127492458	2.20730415983106	-0.853177060595363	0.393699644646544
ZBTB12	MEPCE	0.746455968683676	0.448436106591557	1.66457597350331	0.0962097701880708
ZBTB12	MERTK	-0.611560001767637	1.1670054852035	-0.524042097078057	0.600327993098166
ZBTB12	MESP1	0.368400394144224	1.88428906675265	0.195511612652468	0.845019376116349
ZBTB12	MESP2	0.719393915353874	1.896409710676	0.379345197034156	0.704486144643147
ZBTB12	MEST	0.28329663901714	1.39947188235773	0.202431104610592	0.839607630886878
ZBTB12	MET	0.431308175777103	1.34144378297193	0.321525345491224	0.74785786351202
ZBTB12	METAP1	0.0858429440196398	0.546275683758231	0.157142165708463	0.875154313709779
ZBTB12	METAP2	-0.197609682582583	0.427427617997507	-0.462323149609241	0.643917788153973
ZBTB12	METRN	0.442682204586037	1.38889764826137	0.318729177157286	0.749977013800828
ZBTB12	METRNL	1.12880578588915	1.05812445808695	1.06679869013706	0.286237327313298
ZBTB12	METTL1	0.605372838774345	0.584551177598023	1.03561991143681	0.300549251921763
ZBTB12	METTL14	-1.24552629940002	0.641601551657581	-1.94127694389484	0.0524149476452969
ZBTB12	METTL2A	-0.502064637139598	0.45940563224728	-1.0928569479735	0.274635068940527
ZBTB12	METTL2B	-0.847407316966234	0.541031148543488	-1.56628194004641	0.117497125421876
ZBTB12	METTL3	0.378017837741718	0.529864353652086	0.71342379447916	0.475696413023484
ZBTB12	METTL4	0.768576020479075	0.559113618410553	1.37463298186866	0.169454051553138
ZBTB12	METTL5	0.798666442551228	0.477994634505804	1.67086905353439	0.0949596857815245
ZBTB12	METTL6	0.402267143900646	0.403454401163856	0.997057270264533	0.31890024895719
ZBTB12	METTL7A	0.0101409288835317	1.28230967231178	0.00790833064937378	0.99369120026808
ZBTB12	METTL7B	1.15739982811397	1.90397601121724	0.607885719827965	0.54335685239352
ZBTB12	METTL8	0.100337950713044	0.569329708768171	0.176238740342815	0.860130579770985
ZBTB12	METTL9	-0.714383072815623	0.509289581120045	-1.40270506073289	0.160915249156974
ZBTB12	MEX3A	0.97436007975511	1.46366639015464	0.665698198926442	0.505708111513804
ZBTB12	MEX3B	0.560260823473884	1.23739423297027	0.452774716857229	0.650777559684867
ZBTB12	MEX3C	0.787713524703006	0.597254092790804	1.31889179866853	0.187410010968443
ZBTB12	MEX3D	0.680526471157953	0.716924914857	0.949229768773893	0.342659260983819
ZBTB12	MFAP1	-0.5714353361817	0.419531173732584	-1.36208075099073	0.173380370949543
ZBTB12	MFAP2	0.440400466692466	1.71675012983948	0.256531488792516	0.797576244118461
ZBTB12	MFAP3	-0.281467167962644	0.561736424011368	-0.50106625800172	0.616399257982873
ZBTB12	MFAP3L	0.0960460713900275	1.53460436979666	0.0625868616565676	0.950103971505892
ZBTB12	MFAP4	-0.796684332814841	2.00490220367811	-0.397368176539122	0.69115347327518
ZBTB12	MFAP5	-1.00191778565995	2.5071525175958	-0.39962378779442	0.689491491213856
ZBTB12	MFF	0.516917715488515	0.40706874975061	1.26985359550495	0.204337079557808
ZBTB12	MFGE8	0.0278102427940254	1.03587171589575	0.0268471880902521	0.978585247783052
ZBTB12	MFHAS1	-3.33078420943092	1.1121594265898	-2.99488016717538	0.00279127558158696
ZBTB12	MFN1	-0.288664288576714	0.582204623079068	-0.495812429399949	0.620100619465092
ZBTB12	MFN2	-0.758530045307678	0.449535333613766	-1.68736468212618	0.0917446797724253
ZBTB12	MFNG	2.12823380593212	1.06441439137822	1.99944102895532	0.0457438068791898
ZBTB12	MFSD1	0.0152981737979401	0.592790927246746	0.0258070309358366	0.979414744712785
ZBTB12	MFSD10	0.261881047322394	0.653498850369905	0.400736814110934	0.688671941520676
ZBTB12	MFSD11	-0.0411261107587935	0.446167391856329	-0.0921764151962869	0.926570393201833
ZBTB12	MFSD2A	1.36264557634577	1.41433102887733	0.96345590142883	0.335476707051027
ZBTB12	MFSD2B	1.61394548788719	1.04209835938123	1.5487458293721	0.121657352117017
ZBTB12	MFSD3	-0.957108117290434	0.849800248116624	-1.12627422669225	0.260232670271627
ZBTB12	MFSD5	0.295798135797306	0.426400242322185	0.693710055572162	0.487973287025637
ZBTB12	MFSD6	-0.198413921863221	0.850506819932579	-0.233289042736835	0.815569336423775
ZBTB12	MFSD6L	0.551390597495611	2.09767107893645	0.262858463861348	0.792696381737378
ZBTB12	MFSD8	0.72144648174767	0.573431014765717	1.25812253465646	0.208546566634979
ZBTB12	MFSD9	-1.54211554784696	0.663635164588932	-2.32373995552537	0.0202747521417418
ZBTB12	MGA	-0.124494458834365	0.69809317634252	-0.178335017521044	0.858484368954675
ZBTB12	MGAM	1.47500062406693	2.09553225986985	0.703878748284478	0.481619387594952
ZBTB12	MGAT1	0.208960683895841	0.505670068548414	0.413235223701666	0.67949434987298
ZBTB12	MGAT2	-0.247226726248338	0.454799467257188	-0.543595021646171	0.586802332258964
ZBTB12	MGAT3	0.212385800728393	1.83407594510273	0.115799894380326	0.907826896982822
ZBTB12	MGAT4A	0.153287091209979	1.06192735871991	0.144348000784872	0.885245395395785
ZBTB12	MGAT4B	0.0162841909921969	0.577242842971005	0.0282102951824989	0.97749824232815
ZBTB12	MGAT5	-4.82575322037253	1.51287523182028	-3.18978929582067	0.00145370723402102
ZBTB12	MGAT5B	1.35930066522945	2.21879469895915	0.612630211288634	0.540215313715189
ZBTB12	MGC16275	1.0935528940647	0.782992663103324	1.39663236400007	0.162734261040639
ZBTB12	MGLL	-1.4700192799793	1.17031705281229	-1.25608635407543	0.209283577108735
ZBTB12	MGMT	1.08313030774991	1.11532492467987	0.971134315913185	0.331640617836968
ZBTB12	MGP	0.814562032835877	1.71298028753338	0.475523296306469	0.634484444577803
ZBTB12	MGRN1	-0.613427710090013	0.543125257012733	-1.12944058883204	0.258895661946211
ZBTB12	MGST1	0.0915280670633907	1.9964114456318	0.0458462944918776	0.963438965898735
ZBTB12	MGST2	0.856729607207226	0.744897600586329	1.15013071129894	0.250276473249165
ZBTB12	MGST3	-0.425911904975552	0.591683768476024	-0.719830300690108	0.471743527331916
ZBTB12	MIA	2.2249609224879	2.64065386323894	0.842579541931645	0.399600237657844
ZBTB12	MIA3	-0.448307122843755	0.605217929087048	-0.740736685577064	0.458971010583522
ZBTB12	MIAT	3.87550604318103	1.65077581822403	2.34768767533222	0.0190218971456024
ZBTB12	MIB1	-0.317647510808675	0.694858695013974	-0.457139722202494	0.647637938956895
ZBTB12	MIB2	-0.277150390662225	0.775614918851554	-0.357329886166449	0.720895977421225
ZBTB12	MICA	0.508607774919162	0.747583078844792	0.680336124922854	0.496398353723738
ZBTB12	MICAL1	1.63735140487382	0.865798432834519	1.89114618689402	0.0588006264369488
ZBTB12	MICAL2	0.183402652465319	1.06550478106116	0.172127479599542	0.863360922364621
ZBTB12	MICAL3	-0.222147422821028	0.714901758332576	-0.310738391998308	0.756043412830162
ZBTB12	MICALL1	-0.373425865152645	0.652230875357393	-0.572536319977224	0.567045942981009
ZBTB12	MICALL2	0.941048660946327	0.923037327889464	1.01951311448915	0.308126618598116
ZBTB12	MICB	2.54401527714458	1.24624659756032	2.04134180356024	0.0413943877423808
ZBTB12	MID1	-0.0602609818293658	1.0830483141002	-0.0556401603186379	0.955636006192966
ZBTB12	MID1IP1	-1.72430069029361	0.748198319973083	-2.30460379856994	0.0213271027588469
ZBTB12	MID2	-0.906011137864507	1.12040254763937	-0.80864787372487	0.418848126674696
ZBTB12	MIDN	0.398183810423419	0.609875021567047	0.652894111649798	0.513926291065248
ZBTB12	MIER1	0.124075715487426	0.632172220431458	0.196268851236051	0.844426776933059
ZBTB12	MIER2	0.378343294889871	0.516711883983784	0.732213263555874	0.464154736085697
ZBTB12	MIER3	0.286696560067419	0.642622613680053	0.446135187222276	0.65556507895068
ZBTB12	MIF	-0.0667028900375142	0.885493713768592	-0.0753284738223967	0.939963581934089
ZBTB12	MIF4GD	-0.472865275509991	0.572567986998952	-0.825867471194922	0.409012832469504
ZBTB12	MIIP	0.88582806887166	0.628349246266206	1.40977024184473	0.15881834930584
ZBTB12	MINK1	-0.462891582006598	0.534672779824977	-0.86574742435574	0.386769478102544
ZBTB12	MINPP1	0.478611087157148	0.66498236436171	0.71973500773445	0.471802191047513
ZBTB12	MIOS	0.498066701686665	0.480366859559957	1.03684650965082	0.299977342323957
ZBTB12	MIPEP	2.6762087464539	0.615819409136293	4.34576875419918	1.48285189511022e-05
ZBTB12	MIPOL1	0.653742432174611	1.28150200951786	0.5101376566866	0.610031351114998
ZBTB12	MIR155HG	5.2838270165395	1.55011284265155	3.40867249864291	0.000670387069107357
ZBTB12	MIR17HG	3.40746039767987	1.3820879425853	2.46544397985699	0.0137975107809289
ZBTB12	MIS12	1.01926968985814	0.523173282100393	1.9482449213883	0.0515751026026805
ZBTB12	MITD1	1.44606486650428	0.554568352431547	2.60755028692839	0.009211278123315
ZBTB12	MITF	-0.8127695187474	1.14988151917645	-0.706828925583143	0.479784440688875
ZBTB12	MKI67	1.64743743464964	1.05921297221366	1.5553410672517	0.120079386162034
ZBTB12	MKKS	0.013701439733075	0.450348894096156	0.0304240554660929	0.975732976186477
ZBTB12	MKLN1	-0.33365628558563	0.502710733654899	-0.66371426597523	0.506976930352446
ZBTB12	MKNK1	1.01030764673454	0.452479477754789	2.23282534657196	0.025710019372781
ZBTB12	MKNK2	-0.0846268084710644	0.638332836465353	-0.132574737874475	0.894547794929218
ZBTB12	MKRN1	0.295458185711411	0.41041385982565	0.719903040888837	0.471698750127178
ZBTB12	MKRN2	0.118341237436461	0.413138746881665	0.286444295844169	0.77457807929652
ZBTB12	MKRN3	-2.99677655637024	2.95506960613074	-1.01411369470045	0.310694822263425
ZBTB12	MKS1	0.131801919117438	0.485422316321285	0.271520106690361	0.786029033157842
ZBTB12	MKX	-0.162275471053825	2.23699849296453	-0.0725416094665193	0.942180728121315
ZBTB12	MLC1	0.667235451616977	2.02299287735565	0.329825902545516	0.741578347785554
ZBTB12	MLEC	-0.779392735026829	0.590952386469332	-1.31887568757162	0.187415396647507
ZBTB12	MLF1	0.796457604944543	1.62276977283936	0.49080135597484	0.623639959286441
ZBTB12	MLF2	0.240232004636241	0.397109016997874	0.604952278476031	0.545303758418644
ZBTB12	MLH1	-0.0901761021335847	0.952594508475924	-0.0946636804340384	0.924594824887977
ZBTB12	MLH3	0.166806568170247	0.566475436694304	0.294463903225275	0.76844487716523
ZBTB12	MLKL	1.97865214825463	0.857085349358545	2.30858239466522	0.0211044693879991
ZBTB12	MLLT1	-0.472567881792335	0.477219619385144	-0.990252417537229	0.322213171447849
ZBTB12	MLLT10	-0.0138481716784886	0.614340883233913	-0.0225415108393753	0.982019048450452
ZBTB12	MLLT11	0.0956456444485875	1.43971417986232	0.0664337726101539	0.947041486071824
ZBTB12	MLLT3	0.516795616731998	1.04658809874754	0.493790840303316	0.621527421719404
ZBTB12	MLLT6	0.320008589080365	0.668622423323988	0.478608820041475	0.632287877146805
ZBTB12	MLPH	0.435092251993057	2.01106183108525	0.216349515100818	0.828745231742357
ZBTB12	MLST8	0.228639367627888	0.488800728001893	0.467755783757756	0.640028344653786
ZBTB12	MLX	-0.0307042149467636	0.352201257985722	-0.0871780388359894	0.930541828385723
ZBTB12	MLXIP	-1.42831346727066	0.75897668544578	-1.88189373225839	0.0600471976542261
ZBTB12	MLXIPL	2.03139573566804	2.07074815187032	0.980996039442682	0.326755569242459
ZBTB12	MLYCD	-0.924840191920851	0.548489783260291	-1.686157555066	0.0919769410531895
ZBTB12	MMAA	0.553758026134021	0.550709484047824	1.00553566294844	0.314803911389189
ZBTB12	MMAB	0.0335894654577951	0.5911719936817	0.0568184315508701	0.954697526942073
ZBTB12	MMACHC	-0.848205364008436	0.702648446554996	-1.20715468477457	0.227566124339652
ZBTB12	MMADHC	-0.356073405562272	0.470402444283329	-0.756954837053961	0.449197813276675
ZBTB12	MMD	1.83175704023436	0.876342352192856	2.09022996052946	0.0367680151211275
ZBTB12	MME	-1.7750288730649	2.38071184586828	-0.745587449462	0.456035461587629
ZBTB12	MMEL1	2.51384832745108	2.22354349340733	1.13055954826361	0.258424318469455
ZBTB12	MMGT1	-1.01097879790285	0.597353092480343	-1.69243084304635	0.0907750484968631
ZBTB12	MMP1	-1.96153109225222	2.66837497087287	-0.735103242109399	0.462393479492776
ZBTB12	MMP10	2.29562921371933	2.925525910308	0.784689414518857	0.432761696296799
ZBTB12	MMP11	1.30662799676171	1.70919509432576	0.7644697794298	0.444709618656235
ZBTB12	MMP12	1.13542512311829	2.46780913195145	0.460094384293183	0.645516287945209
ZBTB12	MMP13	1.54682178772967	3.10080428672778	0.498845346141468	0.617962723470356
ZBTB12	MMP14	-0.672319435195754	0.957163383990694	-0.702408226683993	0.482535445912649
ZBTB12	MMP15	0.452892728079946	1.00472352146207	0.450763536839366	0.652226236867945
ZBTB12	MMP16	-1.54054350083267	1.85173921636413	-0.831944091921063	0.40557516853382
ZBTB12	MMP17	-1.50130771709293	1.80890022111095	-0.829956069202586	0.406697925681053
ZBTB12	MMP19	2.2083613338823	0.834260521426257	2.64708838206424	0.00820526155623074
ZBTB12	MMP2	0.446360497828503	1.52059078886553	0.293544128438079	0.769147570626184
ZBTB12	MMP23B	-0.153057037076227	1.47372532922713	-0.103857234479708	0.917296764480781
ZBTB12	MMP24	0.417749701198655	0.908898347129551	0.459622027609552	0.64585527931491
ZBTB12	MMP25	1.77394387847988	1.29051635892493	1.37460007090314	0.169464258048177
ZBTB12	MMP28	0.1895636386999	1.92621121217253	0.098412696126971	0.921617965215861
ZBTB12	MMP3	-0.0299079670736226	2.81084274074557	-0.0106402135701443	0.991511936942825
ZBTB12	MMP7	2.64623825060213	2.72767597297067	0.970143916221894	0.332133814847918
ZBTB12	MMP9	3.88609552884329	2.03485952397737	1.90976108328474	0.0563577861159916
ZBTB12	MMRN1	-0.509337082180746	2.09374245529311	-0.243266348682527	0.807832897297859
ZBTB12	MMRN2	-0.156665330361976	1.0251340902871	-0.152824232309063	0.878557790058489
ZBTB12	MMS19	-0.265695833382612	0.383182002302259	-0.69339330079764	0.488171935392206
ZBTB12	MN1	-0.760008957544437	1.52817561425501	-0.497330902584089	0.61902984793635
ZBTB12	MNAT1	0.495744985203737	0.529387966167071	0.936449290287199	0.34919520468375
ZBTB12	MND1	3.21762978768597	1.11771112667849	2.87876689323816	0.00404990065877961
ZBTB12	MNDA	1.17029781786515	1.4853070648505	0.787916415103665	0.430872198307051
ZBTB12	MNS1	1.46218346487336	1.31090420367937	1.11540069882252	0.264860439693752
ZBTB12	MNT	-0.476680198973645	0.50841663543696	-0.937577895270796	0.348614865575374
ZBTB12	MNX1	2.6158550074476	2.27272600942355	1.15097684305161	0.249928308581147
ZBTB12	MOAP1	-0.282212025631393	0.573970204708661	-0.491684103662907	0.623015836632426
ZBTB12	MOB2	0.53824268811035	0.489084895908309	1.10050973279546	0.271289657805251
ZBTB12	MOCOS	-2.0161546625946	1.33887363547084	-1.50585881234832	0.132317533030075
ZBTB12	MOCS1	0.331991757366916	1.03157347283608	0.321830452322682	0.74762674524949
ZBTB12	MOCS2	0.3101863745292	0.538475656234806	0.576045306668312	0.564672437916053
ZBTB12	MOCS3	0.158879317747116	0.492948773937368	0.322303910968449	0.74726814554139
ZBTB12	MOGS	-0.330972119962913	0.423769205248994	-0.781019752882809	0.434916207088193
ZBTB12	MON1A	-0.476217758869129	0.459198082346405	-1.0370639102754	0.299876053664345
ZBTB12	MON1B	-2.65083288293038	0.525662196051039	-5.04284482095988	5.15479016274108e-07
ZBTB12	MON2	0.252401846978167	0.584492638573547	0.431830668721771	0.665927601609713
ZBTB12	MORC2	0.0502547771860486	0.484716371406429	0.103678728738276	0.917438402181336
ZBTB12	MORC3	0.493163713145315	0.651502737890239	0.756963377839864	0.449192697853761
ZBTB12	MORC4	0.301815246247656	0.833819181586119	0.361967262102958	0.717428343503293
ZBTB12	MORF4L1	-0.114858096052834	0.410398531503033	-0.279869656531617	0.779616749467633
ZBTB12	MORF4L2	-0.201197205014271	0.519427837941402	-0.387343900957747	0.698557511270859
ZBTB12	MORN1	-0.925360704039817	1.05130768565548	-0.8801996947857	0.378894524146669
ZBTB12	MORN2	-0.175337028330234	0.695602834940309	-0.252064855867473	0.801026050988989
ZBTB12	MORN3	1.91024607683046	1.69992361594178	1.12372465381167	0.261312707705025
ZBTB12	MORN4	-0.181925622833769	0.847849715766249	-0.214572959630413	0.83012993830246
ZBTB12	MOSPD1	0.187896547278569	0.682299017611909	0.275387392372657	0.783057201181989
ZBTB12	MOSPD2	0.315576554573268	0.883021767842415	0.357382531287254	0.720856579208053
ZBTB12	MOSPD3	0.0806163527656008	0.555896815470155	0.145020353637786	0.884714614855066
ZBTB12	MOV10	0.132294547530636	0.551985880072058	0.239670166043678	0.810619265156147
ZBTB12	MOXD1	0.309437086196922	1.9789370228862	0.156365302492355	0.875766483287278
ZBTB12	MPDU1	-0.0711431666871283	0.507469234665022	-0.140192078312076	0.888527371445675
ZBTB12	MPDZ	-0.850580744959776	1.26616976626558	-0.671774644776477	0.501832372399473
ZBTB12	MPEG1	1.88469228508113	1.37279906809797	1.37288284125396	0.16999745340309
ZBTB12	MPG	0.15002943072395	0.587599445400826	0.255326025063908	0.798506898028579
ZBTB12	MPHOSPH10	0.838944042599762	0.518041274708715	1.61945405425752	0.105563375773826
ZBTB12	MPHOSPH6	0.111777790882703	0.634002177098164	0.176305058437357	0.860078490673033
ZBTB12	MPHOSPH8	-1.34872062733522	0.59861465454793	-2.25306984566519	0.024401153106891
ZBTB12	MPHOSPH9	-0.854003595854055	0.876714294102154	-0.97409566788077	0.33016875898623
ZBTB12	MPI	-0.607207214550463	0.517375577235072	-1.17362945076662	0.240732950800066
ZBTB12	MPL	0.893421860955402	0.942458407626666	0.947969537674612	0.343300242832606
ZBTB12	MPND	0.0644330661727173	0.623983025281903	0.103260927881183	0.917769921948335
ZBTB12	MPP1	0.563639668295311	1.05195433756526	0.535802409066395	0.592175898763866
ZBTB12	MPP2	-1.38046365860365	1.62062841515277	-0.851807635665524	0.394459142047347
ZBTB12	MPP3	0.12845046363125	1.33056328942247	0.0965384094483805	0.923106084671466
ZBTB12	MPP5	-1.04747270863368	0.594614696906618	-1.76159908943216	0.0783442026845425
ZBTB12	MPP6	0.778602178915904	1.3754853834949	0.566056308746511	0.571441608822643
ZBTB12	MPP7	-0.452965293436352	1.41145890727833	-0.320919929797879	0.748316532732301
ZBTB12	MPPE1	-0.0481751580326026	0.52279684268299	-0.0921489077580654	0.926592244181565
ZBTB12	MPPED2	0.730932284651869	2.09252752518939	0.349305935455121	0.726909503441344
ZBTB12	MPRIP	-0.400095546479036	0.538518401427552	-0.742956128181372	0.457626551310782
ZBTB12	MPST	0.976650049070637	0.769186356058662	1.26971837367868	0.204385246433695
ZBTB12	MPV17	0.459679562315629	0.510763472471594	0.899985192933298	0.368275038138068
ZBTB12	MPV17L	-2.24582955797924	2.28678980554341	-0.982088319851315	0.326217396113179
ZBTB12	MPV17L2	0.455557103834527	0.518338685328653	0.878879228444392	0.37960991123569
ZBTB12	MPZ	0.749371608137743	1.6244549520108	0.461306487576125	0.644646747599304
ZBTB12	MPZL1	-1.13039036224638	0.546861388365994	-2.06705096811452	0.0389034750439961
ZBTB12	MPZL2	0.237116872402638	1.14338053064073	0.207382289664983	0.8357399393826
ZBTB12	MPZL3	-4.04183491148913	1.37393641013675	-2.94179183379153	0.00331411724622678
ZBTB12	MR1	0.106953365047366	0.913117246154611	0.117129936487101	0.906773033331163
ZBTB12	MRAP2	-0.455263766709493	2.27443489419151	-0.200165662192465	0.84137861438594
ZBTB12	MRAS	-0.35289819047273	1.08698587345089	-0.324657568319974	0.745486288898179
ZBTB12	MRC1	1.65499562989422	1.74135371077693	0.950407501733703	0.342060932296232
ZBTB12	MRC2	-0.152851313813754	1.28332270569928	-0.119105906203433	0.905207670480317
ZBTB12	MREG	1.84371590382537	0.882446570056677	2.08932298723417	0.036849654964001
ZBTB12	MRFAP1	-0.034768432136417	0.358650182991797	-0.0969424631165244	0.922785256930501
ZBTB12	MRFAP1L1	0.850516408474848	0.413007772558628	2.05932300790807	0.0396384978773137
ZBTB12	MRGPRF	-1.08226554122501	1.50853265221087	-0.717429310952513	0.473222837455832
ZBTB12	MRI1	0.336660801710978	0.651465304048677	0.516774722489016	0.605390900103541
ZBTB12	MRM1	-0.0576376385748052	0.682057702980711	-0.0845055166489854	0.932665984566245
ZBTB12	MRO	-0.353760971426953	1.61351289325234	-0.219248927545835	0.826486478531664
ZBTB12	MRPL1	1.02124980648243	0.559492989054971	1.82531296452419	0.068155951360617
ZBTB12	MRPL10	0.103084745583448	0.363650300418879	0.283472185956419	0.776854681138399
ZBTB12	MRPL11	0.66193876844616	0.555964972697308	1.19061236040593	0.233997371320258
ZBTB12	MRPL12	0.437100833178926	0.645305355057911	0.677355037817251	0.498286941657302
ZBTB12	MRPL13	-0.03812101200249	0.524750633835956	-0.0726459570402483	0.94209770411265
ZBTB12	MRPL14	0.555619168938007	0.533495639470358	1.04146899774029	0.297828606793142
ZBTB12	MRPL15	0.0248581675384019	0.507685608512175	0.0489637033660483	0.960954850694774
ZBTB12	MRPL16	0.650799917216745	0.469742253530072	1.38544044595955	0.166127291171515
ZBTB12	MRPL17	0.883316879443333	0.478436040427666	1.84625907081279	0.0650548385837605
ZBTB12	MRPL18	0.585660799551535	0.448320815939133	1.30634308898797	0.191639573313361
ZBTB12	MRPL19	-0.195358086066665	0.474324705075545	-0.411865719782717	0.680497691378295
ZBTB12	MRPL2	0.745947809430942	0.485348998099681	1.53693077012954	0.124524736267648
ZBTB12	MRPL20	0.00440103312213402	0.461263981779358	0.00954124600224958	0.992388592884828
ZBTB12	MRPL21	0.547349892134944	0.595932613067974	0.918476150041669	0.358519804361725
ZBTB12	MRPL22	1.00948522385934	0.472814287001156	2.13505651502631	0.0329207716700005
ZBTB12	MRPL23	0.949762305484262	0.688492567462762	1.37948084027157	0.167955647219983
ZBTB12	MRPL24	0.706960419112096	0.574906883630544	1.22969551981641	0.219007252046982
ZBTB12	MRPL27	0.959677819933005	0.561765719549569	1.70832392674741	0.0877866509059628
ZBTB12	MRPL28	0.559063952302052	0.586402548731048	0.953379130960198	0.340554218353413
ZBTB12	MRPL3	-0.146734811889966	0.456213776761963	-0.321636082389786	0.747773977746397
ZBTB12	MRPL30	-0.217941800946695	0.451466091085715	-0.482742348207315	0.629350326410832
ZBTB12	MRPL32	0.521592787188442	0.50129583516146	1.04048896999203	0.29828330465303
ZBTB12	MRPL33	-0.958464609237065	0.596298144313782	-1.60735802782023	0.108189875106927
ZBTB12	MRPL34	0.526063254851509	0.565257204984156	0.930661741615933	0.352180856835506
ZBTB12	MRPL35	-0.075326029254752	0.430587358584372	-0.174937855821868	0.86115247360526
ZBTB12	MRPL36	0.534597596725679	0.508860079856053	1.0505787698593	0.293624187230927
ZBTB12	MRPL37	0.230818653534024	0.440478259055513	0.52401826602964	0.600344563934899
ZBTB12	MRPL38	0.430678037850774	0.505840302171595	0.851411079745632	0.394679241676834
ZBTB12	MRPL39	0.533643436711776	0.518374927275501	1.02945456779039	0.303434895208081
ZBTB12	MRPL4	-0.376462475507983	0.553001876082338	-0.680761660656519	0.496129161582977
ZBTB12	MRPL40	0.903294968113283	0.560666164034345	1.61111018652081	0.107369659096607
ZBTB12	MRPL41	0.800841274708974	0.798377885951509	1.00308549222218	0.315984139289802
ZBTB12	MRPL42	-0.0822057538570942	0.534158670838693	-0.15389763069468	0.877711504875856
ZBTB12	MRPL43	0.175981796414278	0.404812892556397	0.434723793758028	0.663826516609426
ZBTB12	MRPL44	0.201252281928329	0.438719687443444	0.458726352357444	0.646498271540914
ZBTB12	MRPL45	0.0939786014393658	0.475175031984063	0.197776808783416	0.843246943486601
ZBTB12	MRPL46	0.128831295701275	0.442231441440508	0.291320977272952	0.770846806141747
ZBTB12	MRPL47	1.24354675206736	0.52371717192379	2.37446243647004	0.0177018532833888
ZBTB12	MRPL48	0.982824298677774	0.529853436782296	1.85489841237284	0.0638101598927326
ZBTB12	MRPL49	-0.71712526064756	0.46656043077496	-1.5370468932747	0.124496299931887
ZBTB12	MRPL50	0.481439493810718	0.509820145167848	0.944332032333117	0.345154657221336
ZBTB12	MRPL51	0.611942016564484	0.462602499619345	1.32282470818473	0.186098722392005
ZBTB12	MRPL52	0.620305565508461	0.598528914374565	1.0363836242676	0.300193080325924
ZBTB12	MRPL53	0.0675188681398238	0.592078900579653	0.11403694351162	0.909224027488414
ZBTB12	MRPL54	0.456804425401349	0.644870765419337	0.708365846146406	0.478830023463752
ZBTB12	MRPL55	0.837560807119368	0.633347246931372	1.32243537992378	0.186228226488535
ZBTB12	MRPL9	0.450689102594497	0.386038694055178	1.16747131708532	0.243208774513946
ZBTB12	MRPS10	0.21795457629476	0.427420757670575	0.50992978788069	0.610176942270714
ZBTB12	MRPS11	0.385928791136178	0.424484170011525	0.909171220980277	0.36340828291968
ZBTB12	MRPS12	0.530486876681771	0.584503170875814	0.907585968929638	0.364245260867352
ZBTB12	MRPS14	-0.682499679321396	0.418506570320769	-1.63079800347767	0.103146437709198
ZBTB12	MRPS15	0.694637803831495	0.557399164703133	1.24621249513615	0.212884281332687
ZBTB12	MRPS16	0.0838989494383	0.376508696495414	0.2228340280563	0.823695536090894
ZBTB12	MRPS17	1.0303203920492	0.634106047237086	1.62483924658736	0.104410458769018
ZBTB12	MRPS18A	-0.124926596710669	0.440048124023197	-0.283893033263069	0.776532199844268
ZBTB12	MRPS18B	0.511161736831514	0.428509757836997	1.19288237311496	0.233107292946873
ZBTB12	MRPS18C	0.643499597585095	0.433625182897137	1.48399959911402	0.138022677063987
ZBTB12	MRPS2	0.291346917349655	0.514979618674816	0.565744559171818	0.571653490195776
ZBTB12	MRPS21	1.46668240674876	0.800781880413172	1.8315629294609	0.0672181473706483
ZBTB12	MRPS22	0.375861802278156	0.419591147206653	0.89578105920581	0.370515869926954
ZBTB12	MRPS23	-0.411934475846032	0.504955459588336	-0.815783784537871	0.414755523579238
ZBTB12	MRPS24	0.720242323347718	0.504747974556821	1.42693454883124	0.153810403983237
ZBTB12	MRPS25	0.932885077896078	0.560963924639429	1.66300369225295	0.0965241442594355
ZBTB12	MRPS26	0.374865618111341	0.584973467796198	0.640824992496827	0.521735939068945
ZBTB12	MRPS27	-0.179979920739677	0.415135259608465	-0.433545251996722	0.664682095247571
ZBTB12	MRPS28	-0.338223835298097	0.582005990720747	-0.581134628664639	0.561238507819287
ZBTB12	MRPS30	0.532445026443848	0.606988770884462	0.877190900365432	0.380525804461018
ZBTB12	MRPS31	1.32761972921751	0.452498954152022	2.93397303360724	0.00339825273441724
ZBTB12	MRPS33	0.896165962563986	0.57507487757042	1.55834656932001	0.119365636751863
ZBTB12	MRPS34	0.380117632677244	0.557319969826122	0.682045599040417	0.49531720219466
ZBTB12	MRPS35	-0.15544882443777	0.509835868057409	-0.304899741616976	0.760485528009507
ZBTB12	MRPS36	0.85214998641505	0.492674588099909	1.72964063298155	0.0839037037248518
ZBTB12	MRPS5	0.316540420462547	0.425515173525013	0.743899254732311	0.45705590951129
ZBTB12	MRPS6	0.797783798423721	0.60478612084614	1.31911723983937	0.187334661629808
ZBTB12	MRPS7	-0.200175730293976	0.404799914932645	-0.494505366502569	0.621022958481701
ZBTB12	MRPS9	0.234080548269197	0.443909676601277	0.527315714452086	0.598053665251155
ZBTB12	MRRF	0.771977368845862	0.485106878895987	1.59135523001187	0.111743932549961
ZBTB12	MRS2	0.328076545866184	0.481673862935475	0.681117600749146	0.495903994779034
ZBTB12	MRTO4	0.349635976597786	0.494958419395443	0.706394644271011	0.480054314524013
ZBTB12	MRVI1	-1.39169144009129	1.22080489457602	-1.13997858812208	0.254480299946725
ZBTB12	MS4A1	6.65161342468044	2.87167818019178	2.31628093654848	0.0206794259603556
ZBTB12	MS4A14	3.36978455492116	1.45446372768107	2.31685705926389	0.0206479202909429
ZBTB12	MS4A2	-0.468001304241041	2.08170147006003	-0.22481672370993	0.822152995326241
ZBTB12	MS4A4A	1.13429290723438	1.48340026241047	0.764657345679039	0.444597925846551
ZBTB12	MS4A6A	1.82417664993947	1.36209473315798	1.33924359703687	0.180697714000647
ZBTB12	MS4A7	1.7527768667892	1.38821058798433	1.26261597625056	0.206926799443315
ZBTB12	MSC	3.04355962972924	1.6256213539379	1.87224387915213	0.0613705997811589
ZBTB12	MSH2	-0.964304612248914	0.712999473084293	-1.35246188623047	0.1764349035179
ZBTB12	MSH3	0.0846744893404869	0.569879335878972	0.148583189474464	0.881902848611063
ZBTB12	MSH5	1.64608504445778	0.971754474487151	1.69393101619265	0.0904893704495788
ZBTB12	MSH6	-0.106108883364834	0.632882077898088	-0.167659801202208	0.866873905875815
ZBTB12	MSI1	0.526271510530751	2.50456858204071	0.210124615594255	0.833599434252097
ZBTB12	MSI2	-1.76127252236126	0.84564854690436	-2.08274764830933	0.0374461584918195
ZBTB12	MSL1	0.380478336538638	0.50028239899363	0.760527128885625	0.447061111535109
ZBTB12	MSL2	0.843542397089781	0.520851301437743	1.61954553009907	0.105543707624583
ZBTB12	MSL3	1.07639324094378	0.504057488178962	2.1354572964138	0.032887993355239
ZBTB12	MSLN	0.317000392353916	3.16050328179071	0.10030060534356	0.920119307593521
ZBTB12	MSMB	-2.30595712368131	2.86865998813634	-0.803844698646003	0.421616197852971
ZBTB12	MSMP	-1.03008273738927	0.905826118448609	-1.13717491294408	0.255649871263492
ZBTB12	MSN	0.441482162617045	0.918210074880162	0.480807360640934	0.630724725882325
ZBTB12	MSR1	1.20346338039402	1.51523355523304	0.794242825627583	0.42718184450445
ZBTB12	MSRA	-0.165028712160959	0.824953659506667	-0.200046039264373	0.841472150649567
ZBTB12	MSRB2	0.968850955174789	0.691318126985673	1.4014545798173	0.161288554714288
ZBTB12	MSRB3	-1.91029509149443	1.33763593493761	-1.42811286808285	0.153471070116907
ZBTB12	MST1	2.71722386107792	1.35144063637737	2.01061281416077	0.0445480813716333
ZBTB12	MST1P2	2.57180192027291	1.6383332237247	1.56976729949112	0.116683738870928
ZBTB12	MST1R	0.729689865583421	1.61965106459312	0.450522882079377	0.652399671545763
ZBTB12	MSTO1	-0.550861104525057	0.493568840131993	-1.11607755541809	0.264570723329594
ZBTB12	MSTO2P	-0.253943316003587	0.899327142681402	-0.282370345507908	0.777699167035655
ZBTB12	MSX1	0.17909792009014	1.6139756449599	0.110966928558943	0.911657668741838
ZBTB12	MSX2	-2.02783015834355	2.05260981757578	-0.987927730336252	0.323350071929017
ZBTB12	MT1A	-1.07834989102058	2.67658521561833	-0.402882704697097	0.68709290035924
ZBTB12	MT1E	-0.832998722710006	1.99696503350328	-0.417132352712593	0.676642304019019
ZBTB12	MT1F	0.988234359207861	1.41760555670181	0.697115184499616	0.485840567199812
ZBTB12	MT1G	-0.451161283958021	2.14964786832498	-0.209876831738757	0.833792789894073
ZBTB12	MT1H	-4.14485906435142	2.35927703975756	-1.75683440075243	0.0791535110128656
ZBTB12	MT1L	-1.31546809756217	2.06402531418356	-0.637331377925718	0.52400792685382
ZBTB12	MT1M	-2.93400563881772	2.24427194316418	-1.30733071264131	0.191304166243165
ZBTB12	MT1X	0.731052255186749	1.40745294350128	0.519415060064554	0.603549261369035
ZBTB12	MT2A	1.29891200388653	1.48369974790555	0.875454758093832	0.381469052038627
ZBTB12	MT3	2.00983237978953	2.64033864899125	0.761202499746535	0.446657802113198
ZBTB12	MTA1	0.707949778851404	0.538692097191992	1.31420115970086	0.188982850997376
ZBTB12	MTA2	0.400526074884239	0.392488499649641	1.02047849871212	0.307668924781248
ZBTB12	MTA3	-0.307287118530368	0.481505679743961	-0.638179634129689	0.523455817577771
ZBTB12	MTAP	0.264509536810626	1.02359822134448	0.258411485380658	0.796125405900776
ZBTB12	MTBP	1.25171806246644	0.931796955787225	1.34333778908832	0.179369257949583
ZBTB12	MTCH1	-0.509128905077331	0.381089168406127	-1.33598366809196	0.181760693481134
ZBTB12	MTCH2	-0.266413476652812	0.408409944924712	-0.652318779117693	0.514297188711778
ZBTB12	MTCP1	1.08563407021634	0.887432397641637	1.22334284065065	0.221395632776362
ZBTB12	MTDH	-0.437071683115859	0.500649028884766	-0.873010148625415	0.382799643097301
ZBTB12	MTF1	-0.343050919071659	0.573067147352592	-0.598622553493874	0.549516528093856
ZBTB12	MTF2	1.42177210620304	0.558932112652361	2.54372950492351	0.0110689054903639
ZBTB12	MTFMT	-0.47838128279873	0.417876481682208	-1.1447911135677	0.25248142165277
ZBTB12	MTFR1	-0.324735261835185	0.615488627253187	-0.52760562495593	0.597852440417447
ZBTB12	MTG1	0.492394833400632	0.562820663169687	0.874869857527207	0.381787152201434
ZBTB12	MTHFD1	-0.130568208827539	0.574941081825069	-0.227098415742128	0.820378686488218
ZBTB12	MTHFD1L	-0.18218653265351	0.723739491641486	-0.25172943408173	0.801285272004888
ZBTB12	MTHFD2	0.662188594643692	0.819841536691862	0.807703153606593	0.419391721928998
ZBTB12	MTHFD2L	0.483244817946764	0.732145642501735	0.660039191513209	0.509331730530315
ZBTB12	MTHFR	0.28326522392559	0.671853736594778	0.421617397502752	0.673365741267508
ZBTB12	MTHFS	0.766040355302158	0.588396225795401	1.30191242179811	0.193149602533112
ZBTB12	MTHFSD	0.605548471865409	0.480672984279135	1.25979302284598	0.207943328785345
ZBTB12	MTIF2	0.46944484316295	0.448195027975665	1.04741198331285	0.295081207105781
ZBTB12	MTIF3	0.85077179669414	0.474523195623809	1.79289822824301	0.0731940296660796
ZBTB12	MTM1	-1.19110949079931	0.748865287408099	-1.59055241420237	0.111924630134242
ZBTB12	MTMR1	0.207756711036774	0.607435396583574	0.342022727363716	0.732382512948961
ZBTB12	MTMR10	0.0241050601346471	0.571937665670674	0.0421463064622273	0.966387769938239
ZBTB12	MTMR11	0.0906550940154376	1.10764748857171	0.0818447158963325	0.93478130136523
ZBTB12	MTMR12	-0.666796317848779	0.614819091874246	-1.08454068304236	0.278302372714993
ZBTB12	MTMR14	0.721696908723237	0.366826399953966	1.96740722263666	0.049323428286848
ZBTB12	MTMR2	-0.424103743931916	0.553235008507379	-0.766588768625004	0.443448725527884
ZBTB12	MTMR3	-0.421801187098785	0.521415197919603	-0.808954531401714	0.418671764033504
ZBTB12	MTMR4	-0.41312192248789	0.583793539267773	-0.707650727012243	0.479273978422464
ZBTB12	MTMR6	-0.563055182801985	0.642200955470707	-0.876758556656596	0.380760562952582
ZBTB12	MTMR7	1.13084450492086	1.09294818521232	1.03467348244069	0.300991027574546
ZBTB12	MTMR8	0.1978264944215	1.86529105775695	0.106056635825719	0.915551837916082
ZBTB12	MTMR9	0.304988223646337	0.557029667562293	0.547525996202401	0.584100251649246
ZBTB12	MTO1	0.0818334350771437	0.4201679104055	0.194763648176195	0.845604803768296
ZBTB12	MTOR	-0.970552922448657	0.556867111209898	-1.74288066741803	0.0815628496874605
ZBTB12	MTPAP	0.100932228544761	0.468120671469782	0.215611560642813	0.829320353635737
ZBTB12	MTR	-0.0636155845401261	0.662077900342542	-0.0960847424558545	0.923466321434361
ZBTB12	MTRF1	1.57382263570589	0.628068454876233	2.50581385434496	0.0123239839643679
ZBTB12	MTRF1L	-0.130282095981162	0.397381167358805	-0.327851711864159	0.74307031479573
ZBTB12	MTRR	-0.420924423880984	0.629952685865299	-0.668184187996285	0.504120569210168
ZBTB12	MTSS1	-0.640644931541897	1.21388652884659	-0.527763441077664	0.597742914304051
ZBTB12	MTSS1L	-0.865501363844472	0.887723357335528	-0.974967434046396	0.32973627924389
ZBTB12	MTUS1	-0.737102091136634	0.891134892779772	-0.827149848029569	0.408285925178842
ZBTB12	MTUS2	0.918066939762834	2.12771837449745	0.431479537314084	0.666182784204873
ZBTB12	MTX1	0.261870836149074	0.513255115958875	0.51021573483947	0.609976669225418
ZBTB12	MTX2	0.245140625138584	0.461292968377619	0.531420684778159	0.595207307646941
ZBTB12	MTX3	0.199427410292878	0.745414742342603	0.267538859864967	0.78909170223778
ZBTB12	MUC1	-0.399026507818577	1.83217276970807	-0.217788690245711	0.827623880848936
ZBTB12	MUC12	-0.675507981395873	2.21023623954216	-0.30562704986495	0.75993174854032
ZBTB12	MUC13	-2.53627872564401	3.12292242273189	-0.812149129028095	0.416837114461113
ZBTB12	MUC15	0.428854974968599	2.94111517336708	0.145813730401327	0.884088360128223
ZBTB12	MUC16	2.63690683055297	3.09823700226184	0.851099134323141	0.394852432353044
ZBTB12	MUC2	-2.04053333293759	3.16655054360429	-0.644402577769997	0.51941461067271
ZBTB12	MUC20	0.990762673861725	1.96127685225741	0.505162069659553	0.613520477765886
ZBTB12	MUC21	-1.30165270264096	2.8590283386441	-0.455277999538219	0.648976258556048
ZBTB12	MUC4	-1.12699275382888	2.9170237583812	-0.386350214183481	0.699293039490694
ZBTB12	MUC5B	-1.6698886322155	3.63362375110074	-0.459565642070024	0.645895749867288
ZBTB12	MUC6	-3.43741346298029	3.27035168328128	-1.05108373529155	0.293392302972858
ZBTB12	MUL1	-0.636057227190943	0.476905730884302	-1.33371688784602	0.182502565274301
ZBTB12	MUM1	0.0974482486057484	0.573947983248133	0.169785854206267	0.865201834880777
ZBTB12	MUM1L1	-0.0571511791236841	2.74806876498775	-0.0207968519026266	0.983410521839652
ZBTB12	MUS81	0.691998196183899	0.454106752167772	1.52386678436404	0.127756355150725
ZBTB12	MUSTN1	0.676492370369135	1.50919532184947	0.448247062905095	0.654040734345958
ZBTB12	MUT	-0.597369166164938	0.618765583093233	-0.965420803107158	0.334492341486114
ZBTB12	MUTYH	0.922558928244989	0.62819332554527	1.46859078364803	0.142157038549899
ZBTB12	MVD	-0.13966182264971	0.76513964062393	-0.182531155405598	0.855190989949183
ZBTB12	MVK	-0.52237691724342	0.671442337703606	-0.77799222347223	0.436698370011516
ZBTB12	MVP	0.548505281049311	0.748522584452237	0.732783876455382	0.46380668820764
ZBTB12	MX1	1.75279084469709	1.50364882286711	1.1656916282852	0.243927607784332
ZBTB12	MX2	2.44532660815111	1.38555046619844	1.76487733056768	0.0777913004868199
ZBTB12	MXD1	0.261825744023133	0.899606185630797	0.291044846295207	0.771057940182664
ZBTB12	MXD3	2.02443803397741	0.740246887146278	2.73481465323253	0.00631626660100201
ZBTB12	MXD4	-0.539060539321824	0.628950883218621	-0.857078913003845	0.391540501938815
ZBTB12	MXI1	0.398900759287212	0.726101739493066	0.549373094142025	0.58283259541647
ZBTB12	MXRA5	-0.338530434638932	1.58320861676677	-0.213825538247941	0.830712661570237
ZBTB12	MXRA7	-1.03073547734938	0.896577179228326	-1.14963385331369	0.250481077350669
ZBTB12	MXRA8	0.647995723088919	1.42197564493658	0.455700999800049	0.648672080397795
ZBTB12	MYADM	0.514475749718865	1.08466927939086	0.474315774857929	0.63534495191692
ZBTB12	MYB	0.636102674840965	1.60663354937483	0.395922688834977	0.692219323618891
ZBTB12	MYBBP1A	-0.997240519945624	0.640158340341111	-1.55780290141067	0.119494500399746
ZBTB12	MYBL1	1.77557990370917	1.08458414432689	1.63710663944025	0.101821502230069
ZBTB12	MYBL2	1.99010231563153	1.23077244635786	1.6169539068905	0.106102058320303
ZBTB12	MYC	-2.31928407296275	1.15799960853979	-2.00283666407048	0.0453775386801803
ZBTB12	MYCBP	-0.306795891250711	0.498741042537452	-0.615140654336008	0.538556725253598
ZBTB12	MYCBP2	-0.942036878221025	0.814714457772352	-1.15627858231067	0.247754468754645
ZBTB12	MYCBPAP	-0.132898057122097	1.87332829112488	-0.0709422143207451	0.943453362902737
ZBTB12	MYCN	-0.657290570052303	2.24941235247973	-0.292205459495994	0.770170631745026
ZBTB12	MYCT1	0.438326069664135	1.02989687190018	0.425601904058039	0.670460041758914
ZBTB12	MYD88	0.0881642284347608	0.550283894885718	0.160215898110321	0.87273294390329
ZBTB12	MYEF2	0.141540259783971	1.76144122758333	0.0803548012658715	0.935965974711685
ZBTB12	MYEOV	1.15862724187414	2.65967662008353	0.435627110877018	0.663171037880109
ZBTB12	MYH10	-1.13342354063833	1.06360208225137	-1.06564622197727	0.286757998574349
ZBTB12	MYH11	-3.65241836042083	2.16986147696024	-1.68324955265693	0.0925384068432333
ZBTB12	MYH14	-2.13319106366697	1.87002361266908	-1.1407294802135	0.25416769404845
ZBTB12	MYH15	-0.539466273939089	1.8880728450867	-0.285723231147004	0.775130229123
ZBTB12	MYH3	1.43810385440048	1.67405751903096	0.859052833042997	0.390450952389368
ZBTB12	MYH7B	2.4471174669562	1.76118978487118	1.38946835143902	0.164900076809454
ZBTB12	MYH9	-0.594659308389435	0.616464041617842	-0.96462935101424	0.334888614400553
ZBTB12	MYL12A	0.618052826165377	0.488485597661948	1.26524267884986	0.205984186041805
ZBTB12	MYL12B	0.95417241636442	0.475763424339604	2.0055606790053	0.0450855059015519
ZBTB12	MYL5	0.81399492654522	0.840772266216748	0.968151495062962	0.333127432544144
ZBTB12	MYL6	0.535772725414187	0.561052676790162	0.954941928945774	0.339763538642956
ZBTB12	MYL6B	0.893848730198507	0.723094907482478	1.2361430303949	0.21660221444024
ZBTB12	MYL9	-1.34173953593797	1.29669636093204	-1.03473687160928	0.300961425153501
ZBTB12	MYLIP	-0.523972756473323	0.946247576434337	-0.553737488499325	0.579842444125612
ZBTB12	MYLK	-2.6116890640595	1.33534352745977	-1.95581811747554	0.0506751253732987
ZBTB12	MYLK3	-0.329652073239892	1.76489493995537	-0.18678283096456	0.851856595400619
ZBTB12	MYLK4	0.060939656958738	1.31179757606956	0.0464550766600188	0.962953827604885
ZBTB12	MYNN	0.267746881907569	0.540387128617389	0.49547235255698	0.620340539822139
ZBTB12	MYO10	-0.217913234771244	0.969309336215008	-0.224812891643197	0.822155976019415
ZBTB12	MYO15A	0.290211019842636	1.3982691787901	0.20755018006887	0.835608858419956
ZBTB12	MYO15B	2.2830542401801	1.47450235801301	1.54835577425367	0.121751182039031
ZBTB12	MYO16	-1.44577341826553	1.96984024845834	-0.733954654138597	0.46309302288501
ZBTB12	MYO18A	-1.13223876876751	0.826988135676962	-1.36911126039393	0.171172936267377
ZBTB12	MYO19	0.545979935279244	0.608981190159038	0.896546468268847	0.370107271867723
ZBTB12	MYO1B	0.470831250338017	0.913385865463136	0.515479019482397	0.606295575366324
ZBTB12	MYO1C	-0.758104698594928	0.527948481279322	-1.43594446328909	0.151230181571691
ZBTB12	MYO1D	-1.23188518823277	0.889763636841621	-1.38450835393271	0.166412256343493
ZBTB12	MYO1E	-1.45565432863731	0.714252487155157	-2.03801086424652	0.0417269384463388
ZBTB12	MYO1F	2.29300441409034	1.19231743668538	1.92314927513334	0.0546536282870519
ZBTB12	MYO1G	1.51513811736131	1.42605088945201	1.0624712824544	0.288195707452738
ZBTB12	MYO3A	1.93417358574062	2.73645651940579	0.706816853117993	0.479791941716876
ZBTB12	MYO3B	-4.29681557578582	2.46334710642967	-1.74429968256222	0.0813151445252674
ZBTB12	MYO5A	-0.7521725756789	0.998679056602197	-0.753167467272233	0.451469480156545
ZBTB12	MYO5B	-0.347598565522654	1.29203814692962	-0.269031194124323	0.787943303428223
ZBTB12	MYO5C	-1.03072707688589	1.3045497275547	-0.790101791533792	0.429595325237303
ZBTB12	MYO6	0.272387416814258	0.877521638750477	0.310405356159783	0.75629657510759
ZBTB12	MYO7A	3.02326169477759	1.22878158491855	2.46037353739965	0.0139931819552593
ZBTB12	MYO7B	1.2206714383644	2.11890646197722	0.576085570679394	0.564645230823666
ZBTB12	MYO9A	-2.581143133895	1.09028772353365	-2.36739631033307	0.0180421791718201
ZBTB12	MYO9B	0.301638945749569	0.514317797839991	0.58648358469487	0.557640330546067
ZBTB12	MYOCD	-4.2480012450446	2.15610858177761	-1.97021675111664	0.0490003380519154
ZBTB12	MYOF	-1.43384864474191	1.01443569044867	-1.41344459608646	0.157736040301644
ZBTB12	MYOM1	-1.72475512642133	1.53832205229483	-1.12119248622119	0.262388438547098
ZBTB12	MYOM2	-0.060915322026016	1.57112940912139	-0.0387716770320539	0.969077673069229
ZBTB12	MYOM3	1.71580627705765	2.04157465940493	0.840432785131535	0.400801984264175
ZBTB12	MYOZ1	-1.15989131212342	2.11551824909352	-0.548277620682507	0.583584259628235
ZBTB12	MYOZ3	-2.17174815148988	1.74041528064612	-1.24783330486711	0.212290168048182
ZBTB12	MYPOP	0.749253749554287	0.484676161485749	1.54588529226915	0.122346786246665
ZBTB12	MYRIP	-0.0208020484422073	2.12559444823862	-0.00978646159875185	0.992192981446128
ZBTB12	MYSM1	-1.12203910057809	1.1052391749638	-1.01520026252674	0.310176869170558
ZBTB12	MYT1	3.30884255963077	2.52487134394645	1.31049947062212	0.190230943007124
ZBTB12	MZF1	-0.136409540988281	0.813480690833745	-0.167686267818445	0.866853087067781
ZBTB12	N4BP1	0.218601712305648	0.441386217368267	0.495261754227499	0.620489134838195
ZBTB12	N4BP2	-2.31221428044922	1.38428771541371	-1.67032781892324	0.0950666843879057
ZBTB12	N4BP2L1	1.77296043896513	1.11343062926589	1.59234027910126	0.11152253280071
ZBTB12	N4BP2L2	1.12098543400747	0.526145579836035	2.13056134455565	0.0332903358380534
ZBTB12	N4BP3	1.76026859886145	1.10104865687796	1.59872008186515	0.11009698576395
ZBTB12	N6AMT1	0.450824484720688	0.572485219693332	0.787486679502722	0.431123543527681
ZBTB12	NAA10	0.616611108952784	0.599729062048541	1.02814945610036	0.304048099040967
ZBTB12	NAA15	-0.58690343621198	0.570599468227691	-1.02857340199585	0.303848818718061
ZBTB12	NAA16	0.382245172423737	0.641549150302348	0.595815881360911	0.551389644746423
ZBTB12	NAA20	0.926416458850885	0.537050270792175	1.72500882921887	0.0847353553569061
ZBTB12	NAA25	0.0424560500410998	0.549543282903235	0.0772569720383163	0.938429597864336
ZBTB12	NAA30	-0.173855673457223	0.512941150364328	-0.33893883018303	0.734704056579654
ZBTB12	NAA35	-0.796098501861814	0.511245542656063	-1.55717446009575	0.119643593504127
ZBTB12	NAA38	0.11971382028893	0.543331698276843	0.220332847629907	0.825642431204057
ZBTB12	NAA40	0.238384218603612	0.598168927590806	0.398523239185513	0.690302211961438
ZBTB12	NAA50	-0.05984957687867	0.50208044635165	-0.119203162189575	0.905130633774277
ZBTB12	NAAA	-0.316071220244811	0.887981365885079	-0.355943528082679	0.721933757683571
ZBTB12	NAALAD2	-0.201820896711664	1.40409416534052	-0.143737437056238	0.885727441954189
ZBTB12	NAALADL1	1.30061949052169	1.29626972296247	1.00335560376222	0.315853886257542
ZBTB12	NAALADL2	-0.627003628442683	1.6535558472917	-0.379185032951641	0.704605043322412
ZBTB12	NAB1	1.21560852437878	0.720290429937817	1.68766441126217	0.0916870825700808
ZBTB12	NAB2	0.562483543001942	0.716809484083678	0.784704381696323	0.432752921533989
ZBTB12	NACA	0.762249075457643	0.447930547703297	1.70171264131453	0.089019987395404
ZBTB12	NACA2	1.77024087301355	0.810623843566668	2.18380064571585	0.0291339813008712
ZBTB12	NACAD	-1.89545131146111	1.48928489649534	-1.27272580009479	0.203315933745931
ZBTB12	NACC1	-0.413737880936766	0.505083153623509	-0.819148051105199	0.412834279551425
ZBTB12	NACC2	-1.89438638919311	0.872098294600167	-2.17221659636616	0.0299981638522057
ZBTB12	NADK	-0.490593174015246	0.453100714419172	-1.08274641465559	0.279097964191728
ZBTB12	NADSYN1	0.71594634416625	0.605545965338524	1.18231543953234	0.237271118312081
ZBTB12	NAE1	-0.157994895895236	0.505171585444294	-0.312754914265973	0.754511083446759
ZBTB12	NAF1	-0.983105500909589	0.564534160174469	-1.74144554973566	0.0818139887289806
ZBTB12	NAGA	-0.239014397216792	0.485184417417063	-0.492625873042695	0.622350283063644
ZBTB12	NAGK	1.13095532527509	0.518476068179241	2.18130670764945	0.0293181981722625
ZBTB12	NAGLU	-1.25034974191805	0.597735888865053	-2.09180971932627	0.0366261837413833
ZBTB12	NAGPA	0.509280318420021	0.572976393996857	0.888832984667104	0.374237772550676
ZBTB12	NAGS	-0.182349545848145	1.18397641768008	-0.154014508334082	0.877619365024097
ZBTB12	NAIF1	0.00124314920588064	0.404200793769555	0.00307557339085631	0.997546467235378
ZBTB12	NAIP	1.14009122442384	1.21133357246372	0.941186845919755	0.346763229871823
ZBTB12	NALCN	-0.541182510788159	2.33529095273366	-0.231740935815582	0.816771379248989
ZBTB12	NAMPT	-0.0227018089600133	0.96173316300956	-0.0236051015325003	0.981170795697989
ZBTB12	NANOS1	1.4178013121841	0.74608688122361	1.90031663585728	0.0575864033711216
ZBTB12	NANP	0.528766008014291	0.561347156675015	0.941959002956905	0.346367876475595
ZBTB12	NANS	-0.874366167626819	0.588928258391573	-1.48467348130791	0.137844006685663
ZBTB12	NAP1L1	0.962565789688126	0.564796918368955	1.70426884138792	0.0885414809815462
ZBTB12	NAP1L2	0.813105610302008	2.03840405940625	0.398893245208141	0.690029606732452
ZBTB12	NAP1L3	0.327036464305946	1.56110653760964	0.209490163821044	0.834094542416689
ZBTB12	NAP1L4	0.739818355872185	0.359291036612768	2.05910607413659	0.039659300007674
ZBTB12	NAP1L5	0.584699137587729	1.07600855737653	0.543396363885163	0.586939039756157
ZBTB12	NAPA	0.122984281456223	0.436119078160818	0.281997022406968	0.777985353532376
ZBTB12	NAPB	0.761808851217193	0.645039186821881	1.18102724110552	0.237782298786901
ZBTB12	NAPEPLD	-0.251096695293469	0.669624244600828	-0.374981487480566	0.707728143605381
ZBTB12	NAPG	0.313568921498035	0.485420988991054	0.645973142096281	0.518397232720039
ZBTB12	NAPSA	0.971110905435143	2.14494850560534	0.452743225721907	0.650800232973938
ZBTB12	NAPSB	2.469045620435	2.0325054624054	1.21477932832366	0.224644695845084
ZBTB12	NARF	0.883724770994243	0.528720152180439	1.67144143711899	0.0948466343226434
ZBTB12	NARS	-0.0954505475712395	0.47075594689032	-0.202760152477645	0.839350468880301
ZBTB12	NARS2	-0.0861549098975711	0.59244695361041	-0.145422150240688	0.88439744626339
ZBTB12	NASP	1.60812461391535	0.600063763522414	2.67992288765372	0.00744586893467728
ZBTB12	NAT1	-1.31657552629771	1.16227709813719	-1.13275528564386	0.257501131252639
ZBTB12	NAT10	0.172230319615862	0.442078648222422	0.389592033698963	0.696894486688236
ZBTB12	NAT14	1.1490003378767	0.965411164209929	1.19016682266878	0.234172350574206
ZBTB12	NAT8L	0.226801710017738	2.09926330655961	0.108038714966839	0.913979675676768
ZBTB12	NAT9	0.33447330636836	0.552535707002058	0.605342427882428	0.545044619092472
ZBTB12	NAV1	-0.0220952607424001	1.06371070046928	-0.020771870333402	0.983430446562933
ZBTB12	NAV2	-1.30858022781898	1.20115934804999	-1.08943099842947	0.276141821988341
ZBTB12	NAV3	-0.503303015943164	1.8191697855069	-0.276666323260708	0.782075095814892
ZBTB12	NBAS	-0.888388883638671	0.434687903149431	-2.04373960536296	0.0411565978688694
ZBTB12	NBEA	-1.59057954441025	1.83341766966376	-0.867548933736391	0.385782428030877
ZBTB12	NBEAL1	-2.27176618996795	1.20724235033123	-1.88178139156951	0.0600624669216741
ZBTB12	NBEAL2	0.623237734663427	0.802505973632325	0.776614449164173	0.43751079259499
ZBTB12	NBL1	-0.0957215623952408	1.12207957270871	-0.0853072854398086	0.932028676970186
ZBTB12	NBN	-0.878199574889353	0.636698623357489	-1.37930182769732	0.168010799798422
ZBTB12	NBPF1	0.753328256672145	0.823466366595968	0.914825774592643	0.36043262603767
ZBTB12	NBPF10	-3.64870642532318	1.3284308238226	-2.74662884953536	0.0060943398988015
ZBTB12	NBPF14	-1.16204100280561	1.17663065985856	-0.987600478594784	0.323510326010663
ZBTB12	NBPF15	0.193355635659764	1.15051042565179	0.168060741866137	0.866558533324314
ZBTB12	NBPF3	-2.01156169711552	1.11419061849882	-1.8054017541682	0.0712156636273355
ZBTB12	NBPF9	-1.5556272115349	1.21749779525036	-1.2777248694853	0.201547509841992
ZBTB12	NBR1	-0.400531123694899	0.484191153256242	-0.827216939015263	0.408247916287931
ZBTB12	NBR2	1.54532589480247	0.887414971319697	1.74137911207919	0.0818256302061142
ZBTB12	NCALD	-0.0849670827057611	1.29856792256943	-0.0654313734607274	0.947839411900566
ZBTB12	NCAM1	-1.12350554852702	2.18494529891932	-0.514203055372923	0.607187059695077
ZBTB12	NCAM2	2.42024943167639	2.39673413921321	1.00981138962326	0.312751283523062
ZBTB12	NCAPD2	0.338391422806134	0.65748621679919	0.51467455006663	0.606857569853826
ZBTB12	NCAPD3	-0.290586975943731	0.761801198996327	-0.381447254646722	0.702926341638321
ZBTB12	NCAPG	2.71443111610513	1.00437493036575	2.70260739693756	0.00695872054099357
ZBTB12	NCAPG2	0.675899332096375	0.793143789834922	0.852177550601577	0.39425389593315
ZBTB12	NCAPH	1.86884146109974	0.983201952050104	1.90077069843379	0.0575268289736693
ZBTB12	NCAPH2	0.884860762935429	0.561646377573842	1.57547666693371	0.115360903666378
ZBTB12	NCBP1	-0.105520414957479	0.483240578597876	-0.218360004583322	0.827178831684911
ZBTB12	NCBP2	0.26857161874978	0.437644900664866	0.613674735708718	0.539524911301444
ZBTB12	NCCRP1	2.02080420944045	2.56675358861544	0.787299652917021	0.43123295885055
ZBTB12	NCDN	-1.11191353662782	0.578770417035574	-1.92116511815336	0.0549034390828814
ZBTB12	NCEH1	0.0487595600691302	1.03225009662484	0.0472361884281336	0.962331380047695
ZBTB12	NCF1	3.26170351798835	1.61168742754713	2.02378169751713	0.043172606062095
ZBTB12	NCF1B	2.88332617712077	1.6755673403334	1.72080590717832	0.0854957649500594
ZBTB12	NCF1C	2.94818551202902	1.786919704449	1.64987016746681	0.0991824083430131
ZBTB12	NCF2	1.13541266787942	1.24480590194105	0.912120247910901	0.361854469759103
ZBTB12	NCF4	3.19306907492681	1.19574230484842	2.67036556453657	0.00766012232703244
ZBTB12	NCK1	-0.581478804991034	0.647484770955487	-0.898057886570754	0.369301255315738
ZBTB12	NCK2	-0.0651351816704757	0.635650864765521	-0.10247005908582	0.91839750561122
ZBTB12	NCKAP1	-0.672716981583801	0.603296294629478	-1.11506897617689	0.265002507522324
ZBTB12	NCKAP1L	2.29333665268332	1.43545460070591	1.59763788527727	0.110337779022046
ZBTB12	NCKAP5	-2.54120027637256	1.69914167134866	-1.4955788085378	0.134977364565642
ZBTB12	NCKAP5L	-0.14098135441756	0.741651602143795	-0.190091080515493	0.849263915989542
ZBTB12	NCKIPSD	-0.0454025958891346	0.501988305349873	-0.0904455251352722	0.927945461131277
ZBTB12	NCL	-0.343649030235273	0.471956586071562	-0.728136952374611	0.466645329286416
ZBTB12	NCLN	-0.185131618947166	0.524899409136727	-0.352699232890434	0.724364326221614
ZBTB12	NCOA1	-0.499583497854458	0.617048240451716	-0.809634425808803	0.418280904365574
ZBTB12	NCOA2	-4.93130616337521	1.47692887360097	-3.33889211018806	0.000862104885086116
ZBTB12	NCOA3	0.299382300694329	0.671466834464644	0.445863124323966	0.655761557663672
ZBTB12	NCOA4	-0.612663705973649	0.592475604886982	-1.0340741473913	0.301271009969788
ZBTB12	NCOA5	0.324610364616607	0.464246303200461	0.699220138919319	0.484524709246815
ZBTB12	NCOA6	-0.126721317913923	0.569154828509187	-0.222648234832428	0.823840118594477
ZBTB12	NCOA7	0.702074249118139	1.04916570348766	0.669173846213507	0.503489310802426
ZBTB12	NCOR1	-1.00974502698973	0.669474596020899	-1.50826488860259	0.131700897306317
ZBTB12	NCOR2	-1.06764090001223	0.647314288527912	-1.64933930693884	0.0992910736463996
ZBTB12	NCR3	3.47500812140356	1.86567502089597	1.86260097952897	0.0627169731633938
ZBTB12	NCS1	-1.12027564844086	0.948294863615652	-1.18135792085753	0.237651004851764
ZBTB12	NCSTN	-0.510030635357091	0.49795879669283	-1.02424264566554	0.305888626775091
ZBTB12	NDC80	2.39387608898961	1.00494758988315	2.38209048221904	0.0173407973627697
ZBTB12	NDE1	-0.462763625532207	0.658229660411355	-0.703042803089436	0.482140021668436
ZBTB12	NDEL1	-0.100425317057552	0.440327827164661	-0.228069431142261	0.819623875687133
ZBTB12	NDFIP1	-0.310465547106649	0.438653606646837	-0.707769279454726	0.479200364026606
ZBTB12	NDFIP2	-0.134703572908463	0.649673288065852	-0.207340482336114	0.835772581296899
ZBTB12	NDN	0.216171535496416	1.38178418456811	0.156443776032928	0.875704642614719
ZBTB12	NDOR1	0.580820340092375	0.56725515406233	1.02391372900343	0.306043918656235
ZBTB12	NDP	-2.15799132315624	2.43209632768352	-0.887296814107543	0.375063773203627
ZBTB12	NDRG1	-2.44530820467611	1.23491401443384	-1.98014450892534	0.047872874027968
ZBTB12	NDRG2	-1.07005816724982	1.20748190613978	-0.88618981519211	0.37565970637159
ZBTB12	NDRG3	-0.174571989153395	0.502971281148099	-0.347081425315002	0.728579660517648
ZBTB12	NDRG4	-0.290353769912362	1.67598420071894	-0.173243739283347	0.8624836146565
ZBTB12	NDST1	-1.00587055336318	0.658499518968621	-1.52751904046739	0.126846395927624
ZBTB12	NDST2	-0.556190159859348	0.478447013692756	-1.16249060803317	0.245224287240348
ZBTB12	NDUFA1	0.905436494591913	0.624578697264805	1.44967559501638	0.147361585980733
ZBTB12	NDUFA10	0.0450387983293581	0.400213815576524	0.112536840499816	0.910413073792905
ZBTB12	NDUFA11	0.376613841124493	0.608204355194371	0.619222532538647	0.535865396923728
ZBTB12	NDUFA12	0.760140509528441	0.449775141969653	1.69004562190707	0.0912305320222113
ZBTB12	NDUFA13	0.525618587241908	0.655970727255411	0.801283602152648	0.423096538071523
ZBTB12	NDUFA2	1.01408370952612	0.581210666745388	1.74477821476454	0.0812317492425039
ZBTB12	NDUFA3	0.953776053053634	0.744520553112808	1.28106074313991	0.200373705195864
ZBTB12	NDUFA4	-0.127824897484761	0.514105642224478	-0.248635469028654	0.803677382566234
ZBTB12	NDUFA4L2	1.29837145632721	1.74517188878198	0.743979125880487	0.457007601596535
ZBTB12	NDUFA5	0.215962931185152	0.591140997865666	0.365332352120549	0.714915711005584
ZBTB12	NDUFA6	0.676931416851233	0.495771156278441	1.36541105362541	0.172332084368754
ZBTB12	NDUFA7	0.601848693614867	0.613462029926094	0.98106918481552	0.326719512051401
ZBTB12	NDUFA8	0.443452572016191	0.470662043670041	0.942188939984026	0.346250201587247
ZBTB12	NDUFA9	0.315779634446772	0.45547835405567	0.693292297284839	0.488235287524365
ZBTB12	NDUFAB1	0.0236881039567889	0.486224403251942	0.0487184596214408	0.961150260361917
ZBTB12	NDUFAF1	0.196777452517208	0.449007250967345	0.43825005519013	0.661269201004117
ZBTB12	NDUFAF2	0.333792973922427	0.62157282368781	0.537013461981853	0.591339308587035
ZBTB12	NDUFAF3	0.07776861363131	0.561431108568718	0.138518533163524	0.889849531483544
ZBTB12	NDUFAF4	0.579535407742453	0.624371623276738	0.928189857029404	0.353460955940813
ZBTB12	NDUFB1	0.855925653438615	0.638330979855078	1.3408806410006	0.180165662015108
ZBTB12	NDUFB10	0.592692807213127	0.529842776502056	1.11862015204963	0.263484364207973
ZBTB12	NDUFB11	0.521560086535632	0.566945688864574	0.91994717797425	0.357750785552487
ZBTB12	NDUFB2	0.357915451176216	0.521408948657459	0.686439026598581	0.492544192932219
ZBTB12	NDUFB3	-0.0106493323281791	0.50385382767662	-0.0211357575217509	0.983140219565127
ZBTB12	NDUFB4	1.00086404957074	0.510027640889066	1.96237217227299	0.0499069257911175
ZBTB12	NDUFB5	0.640369816706282	0.543514951882397	1.17820092067098	0.238906560723573
ZBTB12	NDUFB6	0.453979485006489	0.477277533814568	0.951185532195758	0.341666033338015
ZBTB12	NDUFB7	0.421319352535806	0.687751657736926	0.612603906942477	0.540232705886297
ZBTB12	NDUFB8	0.59555379467557	0.510206228437333	1.16728052595446	0.243285765472405
ZBTB12	NDUFB9	0.342040596181781	0.577407334705975	0.592373140455436	0.553691542983324
ZBTB12	NDUFC1	0.622457902967231	0.501243370088381	1.24182770309256	0.214497562527308
ZBTB12	NDUFC2	0.615301335449338	0.520009125660019	1.18325103365902	0.23690034519222
ZBTB12	NDUFS1	-1.20920571981784	0.59260875480287	-2.04047900071959	0.0414804003397624
ZBTB12	NDUFS2	-0.590952603006977	0.41585632473702	-1.42104993444716	0.155513613246814
ZBTB12	NDUFS3	0.730183034380658	0.45377421808764	1.60913292398563	0.107801268963828
ZBTB12	NDUFS4	0.124099708129361	0.50946763023099	0.243587032355901	0.807584545425776
ZBTB12	NDUFS5	1.22792218004207	0.623649179108388	1.96893096499797	0.0491479795728876
ZBTB12	NDUFS6	0.363413597548417	0.64298103264795	0.565201116511622	0.572022931741043
ZBTB12	NDUFS7	0.182511212696793	0.673636466353401	0.270934282528946	0.786479485690937
ZBTB12	NDUFS8	0.137449444225576	0.647071494957161	0.212417708548072	0.831810521663573
ZBTB12	NDUFV1	0.256940379749782	0.534537060562828	0.480678326549038	0.630816422883567
ZBTB12	NDUFV2	0.985529378137668	0.521204653197575	1.89086834143071	0.0588377444769985
ZBTB12	NDUFV3	0.418418049720028	0.482191420184174	0.867742627108986	0.385676394878049
ZBTB12	NEAT1	1.97479654302429	1.26961881748777	1.55542475885154	0.12005946582348
ZBTB12	NEB	1.48352388742781	2.06056381568296	0.719960176014308	0.471663580693766
ZBTB12	NEBL	-0.876680065556798	1.63891250413865	-0.534915722067509	0.592788762907911
ZBTB12	NECAB1	-0.816622171231071	1.62602719076664	-0.502219259227794	0.615588260131271
ZBTB12	NECAB2	-1.05074880562276	2.37396872151796	-0.442612742155628	0.6581107637113
ZBTB12	NECAB3	0.0683396977981472	0.745486131709538	0.0916713200840257	0.926971632517686
ZBTB12	NECAP1	-0.16439484902895	0.501997291474047	-0.327481545858996	0.743350170343293
ZBTB12	NECAP2	0.521844960771411	0.398293156206638	1.31020318235313	0.190331104050004
ZBTB12	NEDD1	-0.26315466010689	0.67360244607581	-0.390667613575253	0.696099356368591
ZBTB12	NEDD4	-2.01632736671392	0.971594530997863	-2.07527657102298	0.038133886157326
ZBTB12	NEDD4L	-1.17587458083205	0.841974095726397	-1.39656859611291	0.162753444068744
ZBTB12	NEDD8	0.545167830821051	0.426778677472483	1.27740175317498	0.201661471917282
ZBTB12	NEDD9	-0.183029398099286	1.16579685839078	-0.156999392117022	0.875266813952508
ZBTB12	NEFH	-3.22942150618804	2.30430281278757	-1.40147444522768	0.16128261918784
ZBTB12	NEFL	-1.41758391854934	3.1190549150894	-0.454491490897237	0.6495419902334
ZBTB12	NEFM	-2.93794117721278	2.82537103634338	-1.03984260453632	0.298583448987427
ZBTB12	NEGR1	-1.2424848329084	1.9012843938965	-0.653497623447088	0.513537376943525
ZBTB12	NEIL1	1.24483412858305	1.23285065843197	1.00972013120091	0.31279500115993
ZBTB12	NEIL2	-0.886013378618759	0.556353021777521	-1.59253808991275	0.111478114624285
ZBTB12	NEIL3	2.76200796342471	1.28995933186349	2.1411589460225	0.0324246990066538
ZBTB12	NEK1	-0.829773726044801	0.697276854258849	-1.19002046457829	0.234229851089408
ZBTB12	NEK11	0.166549337172699	0.986540220216282	0.168821639259863	0.865960083939273
ZBTB12	NEK2	2.52707710545079	1.08064254951733	2.33849491358592	0.0194945809003182
ZBTB12	NEK3	1.28680911624967	0.807789203822708	1.59300113217668	0.111374193692301
ZBTB12	NEK4	-0.733811647966487	0.66043089567987	-1.11111041710288	0.266701907583233
ZBTB12	NEK6	-1.25414982796818	0.776419958608026	-1.61529828550084	0.106459978329961
ZBTB12	NEK7	0.0564522858939096	0.758605325048441	0.074415884030744	0.940689560715141
ZBTB12	NEK8	0.16998728969944	0.769732242928327	0.220839507843337	0.825247964589123
ZBTB12	NEK9	0.0107930993652428	0.583810215455104	0.0184873424265608	0.985252575466421
ZBTB12	NELL2	1.51021072267426	2.17377323075055	0.694741613941406	0.487326662166909
ZBTB12	NENF	0.778601843790669	0.671132615729161	1.16013113584824	0.246183163581106
ZBTB12	NEO1	-0.962408084864813	1.08395408407765	-0.88786794477899	0.37475654398265
ZBTB12	NES	-0.790788678593628	1.21201195353954	-0.652459471446813	0.514206476203525
ZBTB12	NET1	0.111106900912565	0.801563135932958	0.138612787853879	0.889775058749055
ZBTB12	NETO2	-0.465735481468169	1.4179195006302	-0.328463979274684	0.742607498617966
ZBTB12	NEU1	0.106536305783392	0.673197813225833	0.158254087714413	0.874278232741844
ZBTB12	NEU3	-1.84263343605758	1.17417057427443	-1.56930643334869	0.116791037607567
ZBTB12	NEU4	1.3755734116448	2.29566432853103	0.59920494235541	0.549128247248539
ZBTB12	NEURL1B	0.251420006136298	1.02360448215557	0.24562222080822	0.806008857386373
ZBTB12	NEURL2	-1.01432312134487	0.876539290916753	-1.15719070651587	0.247381815745003
ZBTB12	NEURL3	0.737659550061068	1.8371952111728	0.401513973896204	0.68809991568095
ZBTB12	NEURL4	-0.0970350686175658	0.54128481283765	-0.179268042103132	0.857751860406193
ZBTB12	NEXN	-1.2658755052563	1.43135864736959	-0.884387366913667	0.376631273948467
ZBTB12	NF1	-0.26052250521722	0.714502227454866	-0.36462098396142	0.715446616011182
ZBTB12	NF2	0.234907830739467	0.525031994853249	0.447416220425054	0.654640261700578
ZBTB12	NFAM1	2.19539868446531	1.27932503367331	1.7160601306782	0.0863610174165687
ZBTB12	NFASC	-1.03539391700213	1.63625649093621	-0.632782160216042	0.526973992120158
ZBTB12	NFAT5	0.329532629400144	0.740932570860482	0.444753871485824	0.65656288592942
ZBTB12	NFATC1	1.22721192392275	1.09777937218818	1.11790397507341	0.263790048432941
ZBTB12	NFATC2	-4.16521402841285	2.00653759327278	-2.07582157562229	0.0380833563910762
ZBTB12	NFATC2IP	0.138687121512604	0.492959266645811	0.281335864636967	0.778492265733613
ZBTB12	NFATC3	-0.174361673118987	0.516420697531861	-0.337634943665729	0.735686348194853
ZBTB12	NFATC4	0.0305210271393923	1.21466437950449	0.0251271278341454	0.979956960970446
ZBTB12	NFE2	-0.192903052237146	1.96512643040209	-0.0981631762988782	0.921816059681974
ZBTB12	NFE2L1	-0.984850237456135	0.504556962776873	-1.95191090424345	0.0511377892559619
ZBTB12	NFE2L2	-0.315591875164347	0.689605877920848	-0.457640929795801	0.647277834887693
ZBTB12	NFE2L3	1.47812218392401	1.17371362300264	1.25935505472163	0.208101362866371
ZBTB12	NFIA	-0.491429928734774	1.00104169037838	-0.490918543611326	0.623557089382098
ZBTB12	NFIB	-0.437831865804519	1.15223520333795	-0.379984802179408	0.704011402371083
ZBTB12	NFIC	-3.4468951954609	1.05174148920651	-3.27732169058141	0.00107234352865915
ZBTB12	NFIL3	0.0943241702751729	0.753257867500779	0.12522161977296	0.900365165910405
ZBTB12	NFIX	-0.420037315656008	1.0454416915251	-0.401779763578447	0.687904323045405
ZBTB12	NFKB1	-0.336876688347352	0.581988594940918	-0.57883726807662	0.562787358583867
ZBTB12	NFKB2	0.837739879418259	0.700760377802141	1.19547266933918	0.23209456986044
ZBTB12	NFKBIA	0.812289570862671	0.720617841283282	1.12721268379387	0.259835905434228
ZBTB12	NFKBIB	0.842109629461289	0.548094881644236	1.53643038397847	0.124647329270268
ZBTB12	NFKBID	2.18589933400066	1.06959839854572	2.04366361895523	0.041164119423602
ZBTB12	NFKBIE	1.81510363368343	0.710708428848883	2.55393570697243	0.0107510887329969
ZBTB12	NFKBIL1	0.843232959811155	0.553443058510488	1.52361285744661	0.127819664268178
ZBTB12	NFKBIZ	0.924706170115436	1.31682782782553	0.702222530976122	0.482651192026265
ZBTB12	NFRKB	-0.178922809052871	0.491625447561164	-0.36394130926392	0.71595399643402
ZBTB12	NFS1	0.336991277868051	0.463311185749007	0.72735407266988	0.467124510796137
ZBTB12	NFU1	0.195873583924305	0.50596406056984	0.387129440979865	0.698716230875782
ZBTB12	NFX1	-0.110024135177605	0.421065153588851	-0.261299550057372	0.793897992759346
ZBTB12	NFXL1	-0.389320487719696	0.681045449555866	-0.571651257597545	0.567645360768316
ZBTB12	NFYA	-0.2266661552031	0.541622706226855	-0.418494558291584	0.675646489059065
ZBTB12	NFYB	0.791655530111787	0.5073596136689	1.56034400213104	0.118893128122428
ZBTB12	NFYC	0.355382977934061	0.368702499841341	0.963874609168608	0.335266788760903
ZBTB12	NGDN	0.593548264059635	0.418067864382493	1.41974142149465	0.155894282059604
ZBTB12	NGEF	-0.720534674705336	1.87477386776403	-0.384331511706364	0.7007881551866
ZBTB12	NGF	1.94013760209592	1.89263393850558	1.02509923478803	0.305484449643853
ZBTB12	NGFR	-1.66049434508869	2.07306551936081	-0.800984980735519	0.423269342410575
ZBTB12	NGLY1	0.151431869983651	0.473153889868519	0.320047817900707	0.748977410485838
ZBTB12	NGRN	-0.0762457216257975	0.446782537778916	-0.170655106631599	0.864518369844671
ZBTB12	NHEJ1	0.19012447532091	0.477815519820374	0.39790351596864	0.690758888642844
ZBTB12	NHLRC1	-1.16883279015548	1.35684127001827	-0.86143664405177	0.389137615612281
ZBTB12	NHLRC2	-1.82679007243458	0.951223779968758	-1.92046299819647	0.0549920658932509
ZBTB12	NHLRC3	1.0282595385499	0.590459928205463	1.74145524434656	0.0818122901121703
ZBTB12	NHLRC4	0.151604279367397	1.36894991481027	0.110744942329325	0.911833672587586
ZBTB12	NHP2	0.461309562604325	0.510112897561679	0.904328364974435	0.365968986155431
ZBTB12	NHS	1.15194139466893	1.23884663362085	0.929849880854166	0.35260096561708
ZBTB12	NHSL1	0.137347349297397	0.895438485495336	0.153385577593775	0.878115198687577
ZBTB12	NHSL2	-1.72424375603035	1.61764262240794	-1.06589906333188	0.28664371310883
ZBTB12	NICN1	-0.463822190891727	0.644898755386475	-0.719217066272313	0.472121113653359
ZBTB12	NID1	-1.3988977601638	1.23332860873441	-1.1342457721785	0.25687576991534
ZBTB12	NID2	-0.939909635292007	1.26119838026595	-0.745251222962885	0.456238595046138
ZBTB12	NIF3L1	-0.119814015253884	0.426683796665688	-0.280802824457288	0.778901018398124
ZBTB12	NIN	0.482114395069622	0.687058608777952	0.701707814893903	0.482972098970308
ZBTB12	NINJ1	0.887327381571438	0.706989873012337	1.25507792323915	0.209649284495281
ZBTB12	NINJ2	1.22334653018602	1.21185417106406	1.00948328552755	0.312908481626648
ZBTB12	NINL	-1.04408796081878	1.33068944718013	-0.784621808665657	0.432801332664546
ZBTB12	NIP7	0.511286308119922	0.471530039789084	1.08431333102048	0.278403096659775
ZBTB12	NIPA1	0.0458333125288366	0.84316485294415	0.0543586611429504	0.95665677514694
ZBTB12	NIPA2	-0.402613656866288	0.439755051055854	-0.915540721816864	0.36005748475546
ZBTB12	NIPAL1	-2.60913638824907	1.80685046895423	-1.44402452393263	0.148944442431447
ZBTB12	NIPAL2	-3.08950615949898	1.22686189772303	-2.51821836282704	0.011900137581285
ZBTB12	NIPAL3	-1.07505567531531	0.691366939290845	-1.55497119433861	0.120167454623261
ZBTB12	NIPAL4	1.12159528262532	2.2223096905374	0.504698011893247	0.613846346816418
ZBTB12	NIPBL	0.210165500976708	0.606716097968881	0.346398425359545	0.729092714639988
ZBTB12	NIPSNAP1	-0.247265444788741	0.617772012502135	-0.400253555979741	0.68902773195381
ZBTB12	NIPSNAP3A	0.185572546661186	0.632844032103761	0.293235832602052	0.769383146305609
ZBTB12	NIPSNAP3B	-0.97235459299442	1.10727505482495	-0.878150906369096	0.380004848733644
ZBTB12	NISCH	-0.287618793744018	0.567807782008526	-0.506542535797263	0.612551543584098
ZBTB12	NIT1	0.0133721702913681	0.428254839013808	0.031224796717211	0.975094489006356
ZBTB12	NIT2	0.104033440298803	0.53139293030323	0.195774979993501	0.844813260332493
ZBTB12	NKAIN1	0.781130400712921	2.11451378070217	0.369413719523516	0.711872398687275
ZBTB12	NKAIN2	3.22110378362119	2.58990907566502	1.24371307621836	0.213802805705094
ZBTB12	NKAIN4	1.90459657229687	2.51666885563816	0.756792681734807	0.449294940947121
ZBTB12	NKAP	0.584882055914028	0.440569518954478	1.32755905878832	0.18452924134583
ZBTB12	NKD1	-1.23548608477171	1.90471030041801	-0.648647767852449	0.516667043512252
ZBTB12	NKD2	0.577000725873088	1.8826325715976	0.306486105986919	0.759277813641914
ZBTB12	NKG7	4.58868773542385	1.78325127922305	2.57321432424438	0.0101728457591767
ZBTB12	NKIRAS1	-0.350456638458743	0.569439181123864	-0.615441736494265	0.53835797944274
ZBTB12	NKIRAS2	0.6592824339587	0.383230908115337	1.72032688386471	0.0855827812069121
ZBTB12	NKPD1	1.7530205597295	1.63836019454331	1.06998483335232	0.284801194670659
ZBTB12	NKRF	0.480089665945605	0.535462653196915	0.896588516639374	0.370084833323114
ZBTB12	NKTR	0.901732104090451	0.880001708317324	1.02469358362347	0.305675809821347
ZBTB12	NKX2-8	1.10243136379375	2.21766795591141	0.497112906760957	0.619183520911224
ZBTB12	NKX3-1	-0.0644505495029222	1.5873446819168	-0.040602743838279	0.967618091648253
ZBTB12	NKX3-2	1.25103552800514	2.0722564698938	0.603706899305399	0.546131355255068
ZBTB12	NLE1	-0.460818445978912	0.553194807330874	-0.833012963737545	0.404972278752494
ZBTB12	NLGN1	-1.29689431661585	2.23952495577074	-0.57909348733715	0.562614516617001
ZBTB12	NLGN2	0.585697022749269	0.986095596462067	0.593955621392737	0.552632873781187
ZBTB12	NLGN3	-1.05015579800327	1.27817389453747	-0.821606357704004	0.411433749053295
ZBTB12	NLGN4X	2.34090375532058	2.18716003202683	1.07029376956531	0.284662203690969
ZBTB12	NLK	0.0599421662618127	0.532742592120807	0.112516189147159	0.91042944435297
ZBTB12	NLN	-1.34024341914707	0.876971011804028	-1.52826421980589	0.126661356362582
ZBTB12	NLRC3	2.65302408488393	1.17847418842513	2.25123648098678	0.0245172569619369
ZBTB12	NLRC4	2.09167239129571	1.06710639473207	1.96013481094441	0.0501680603369327
ZBTB12	NLRC5	2.46446947946834	1.14969107032125	2.14359278165021	0.0322286457596725
ZBTB12	NLRP1	2.02777111629674	1.27366783998077	1.59207216563413	0.111582759666686
ZBTB12	NLRP2	3.16002541117549	3.34738297088006	0.944028645262748	0.345309613482527
ZBTB12	NLRP3	-0.0370855933778034	1.28256942868189	-0.0289150766800332	0.976936232820434
ZBTB12	NLRP7	0.495108187144476	2.56307233538001	0.193169806528722	0.846852579095311
ZBTB12	NLRX1	-0.668376860252277	0.626399447830528	-1.06701380814931	0.286140210429442
ZBTB12	NMB	2.24387102822162	1.12229668508294	1.99935637166727	0.045752970150209
ZBTB12	NMD3	-0.267404277283101	0.579931382919812	-0.461096407538399	0.644797420297989
ZBTB12	NME1	0.157783719410479	0.652531617919688	0.241802412446317	0.808966881320516
ZBTB12	NME1-NME2	-0.619953963939639	1.12491052450727	-0.551114022345188	0.581638980539388
ZBTB12	NME2	0.234202963447601	0.573996267646694	0.408021753186307	0.68331692288806
ZBTB12	NME3	0.569498951217867	0.879724888939472	0.647360280899191	0.517499532142969
ZBTB12	NME4	0.174520485405438	0.840672539113384	0.207596272371994	0.835572872508317
ZBTB12	NME5	0.390159618911547	2.10097781285607	0.185703826344155	0.852702560845535
ZBTB12	NME6	-0.275781769152181	0.482071697392951	-0.572076250573539	0.567357491918117
ZBTB12	NME7	0.0586462332518729	0.620201911966668	0.0945599039930479	0.924677242521951
ZBTB12	NMI	0.993265410161808	0.836205830326605	1.18782406692125	0.235093964945283
ZBTB12	NMNAT1	-0.269685482607537	0.572061985494479	-0.471427029667819	0.63740553728628
ZBTB12	NMNAT2	2.5356039544354	1.94745646060559	1.30200803238852	0.193116925094475
ZBTB12	NMNAT3	-0.892145430251731	1.49911569321593	-0.595114462672245	0.551858247716188
ZBTB12	NMRAL1	0.0338186105850271	0.647920028619882	0.0521956554685665	0.958379862307981
ZBTB12	NMT1	-0.430208691670846	0.32052114464372	-1.34221625892748	0.179732439596273
ZBTB12	NMT2	-0.392845346846817	0.728541988960159	-0.539221284153466	0.589815555381812
ZBTB12	NMU	5.95581004305355	2.58011810336303	2.308347836981	0.0211175382655805
ZBTB12	NMUR1	0.645709284603188	1.54540328534742	0.417825748609061	0.676135339029809
ZBTB12	NNAT	-0.695415938570236	1.64879723674934	-0.421771654555459	0.673253158182158
ZBTB12	NNMT	1.79530324782113	1.68470485307103	1.06564852861229	0.286756955825433
ZBTB12	NNT	-0.553711953699292	0.86894720347832	-0.637221630362387	0.524079380692938
ZBTB12	NOB1	-0.407511364491326	0.450012577759649	-0.90555549918202	0.365319064313299
ZBTB12	NOC2L	0.117265034379564	0.510258390807108	0.229815004500128	0.818267389679843
ZBTB12	NOC3L	0.21510221357943	0.579838575351704	0.370969133002162	0.7107137940687
ZBTB12	NOC4L	0.0243064210586699	0.53562239225723	0.0453797701702449	0.963810748144941
ZBTB12	NOD1	1.31785518597183	0.609222406700094	2.16317583115517	0.0306878533147209
ZBTB12	NOD2	1.81052509623264	1.29202466821249	1.40130845855868	0.161332218922306
ZBTB12	NOG	1.5271289193215	2.21427303394929	0.689675074350598	0.490507030341158
ZBTB12	NOL10	0.0426988399562598	0.407211838262819	0.10485657818401	0.916503870888399
ZBTB12	NOL11	-0.0980257282699961	0.462928928374047	-0.211751139887268	0.832330442979018
ZBTB12	NOL12	0.757601714579316	0.543666820984915	1.39350367787174	0.163677465151282
ZBTB12	NOL3	0.52329362187443	0.831146204294403	0.629604778522302	0.52905070367541
ZBTB12	NOL6	-1.17137231918326	0.493745135556629	-2.37242300698861	0.0177994954167821
ZBTB12	NOL7	0.381045733723754	0.389945789400089	0.977176171872435	0.328642178023824
ZBTB12	NOL8	0.736782987269071	0.524354712214533	1.40512323071796	0.160195207965545
ZBTB12	NOL9	-0.572054202445806	0.610825882889152	-0.936525806241282	0.349155840078446
ZBTB12	NOLC1	-0.456493494489675	0.528911493340597	-0.863081064104827	0.388233209314725
ZBTB12	NOM1	0.293443569890766	0.475254304507434	0.61744537000017	0.537036309978533
ZBTB12	NOMO1	-1.13083114848074	0.529376050502307	-2.13615849717368	0.0328307122104019
ZBTB12	NOMO2	-1.2955178302791	0.864425641892913	-1.49870361022862	0.134164518868079
ZBTB12	NOMO3	-0.614617165314328	0.641531803216894	-0.958046292065951	0.338196419513285
ZBTB12	NONO	-0.258436149496248	0.451997115573079	-0.571765041395411	0.56756828248984
ZBTB12	NOP10	0.573628263528734	0.50174330848812	1.14327038113816	0.253111869267153
ZBTB12	NOP14	-0.440902744259529	0.433601156716937	-1.01683940974207	0.309396588940665
ZBTB12	NOP16	0.975781658959179	0.61711647871269	1.58119527288376	0.114047790297655
ZBTB12	NOP2	0.516883500972018	0.506223997678263	1.02105689051219	0.307394922028694
ZBTB12	NOP56	0.391425051042269	0.508814844884693	0.769287796882131	0.441845647908362
ZBTB12	NOP58	0.795999852976131	0.533975993118186	1.49070344591306	0.136253180702323
ZBTB12	NOS1AP	-3.2481996359622	1.49266010486803	-2.17611472656689	0.0297049286729067
ZBTB12	NOS2	0.442236014564886	2.32569245456869	0.190152405446446	0.849215870875279
ZBTB12	NOS3	-0.44185704989265	1.1888604069489	-0.371664366404997	0.710196141044125
ZBTB12	NOSIP	0.708597856614088	0.618797116779725	1.14512145806641	0.252344616226066
ZBTB12	NOSTRIN	0.529999872317203	1.32314963127964	0.400559286559778	0.688802635100234
ZBTB12	NOTCH1	-0.373462755279815	0.89056967309938	-0.419352653206887	0.675019486208546
ZBTB12	NOTCH2	-0.925632100822167	0.795473041462882	-1.16362472714339	0.244764322086654
ZBTB12	NOTCH3	0.000973315910959727	1.05803451785607	0.000919928314751002	0.999266127899845
ZBTB12	NOTCH4	-0.0865019479550848	0.876171408472717	-0.0987271978046729	0.92136827933149
ZBTB12	NOTUM	0.0954233272737577	2.66914170042336	0.035750566280772	0.971486087629269
ZBTB12	NOV	1.68998352147782	1.66302860974649	1.01620832712881	0.309696848194827
ZBTB12	NOVA1	1.42759868943343	2.23264173453363	0.639421304077542	0.522648183975839
ZBTB12	NOVA2	0.441177554354803	1.03377876961784	0.426762057144872	0.669614924959958
ZBTB12	NOX4	1.8524453668501	1.54533436761387	1.19873433586444	0.230823814463451
ZBTB12	NOX5	-3.93846714766979	2.24245494457145	-1.75631941110079	0.0792413909332545
ZBTB12	NOXA1	1.34300228365585	1.37221283387566	0.97871281371323	0.327882391885432
ZBTB12	NOXO1	1.053082681579	1.53322330168257	0.686842340853637	0.492290050375443
ZBTB12	NPAS1	3.11027372739009	1.54149797497985	2.01769562975309	0.0438037586216839
ZBTB12	NPAS2	0.592473603188652	1.23222994857184	0.48081415637993	0.630719896704848
ZBTB12	NPAS3	0.417284166304053	2.04714522161175	0.203837110283519	0.838508910219432
ZBTB12	NPAT	-0.10449171411813	0.687566576998705	-0.151973230831327	0.879228832591983
ZBTB12	NPC1	-0.117180639292012	0.647431255278212	-0.180993176243333	0.856397797670424
ZBTB12	NPC1L1	2.58638597213901	2.47487749848069	1.0450561588308	0.29616824790336
ZBTB12	NPC2	1.22939233122889	0.69271712727787	1.77473933127647	0.0761471465408582
ZBTB12	NPDC1	0.45727152303936	1.1383033352237	0.401713241883364	0.687953273902173
ZBTB12	NPEPL1	0.840991061943868	0.706075026897044	1.19107889375401	0.233814245737746
ZBTB12	NPEPPS	-0.531433341218792	0.520533610927827	-1.0209395321688	0.307450505359574
ZBTB12	NPFF	2.73517580732074	1.36383356987686	2.00550556001323	0.0450913992679852
ZBTB12	NPHP1	0.601214670711174	1.13569203779886	0.529381778423326	0.596620297494625
ZBTB12	NPHP3	1.2211916657266	0.848889146538468	1.43857613294536	0.150482798789677
ZBTB12	NPHP4	-1.12795170480892	0.763378557609304	-1.47757844855029	0.139734128548058
ZBTB12	NPL	2.3357866360178	1.10105409143892	2.12140952400009	0.0340537327588432
ZBTB12	NPLOC4	-0.143653746418567	0.387601095402035	-0.370622653348189	0.710971823860885
ZBTB12	NPM1	0.416071543708171	0.553593671930141	0.751582911447505	0.45242182457561
ZBTB12	NPM2	-1.71906065341882	1.90706006996832	-0.901419247610478	0.367512612770417
ZBTB12	NPM3	1.01920185373276	0.784560270598605	1.29907400607365	0.194121558869819
ZBTB12	NPNT	0.225289823019118	1.63220268296532	0.13802809257109	0.890237055229816
ZBTB12	NPR1	-0.763843472754717	1.42177092724903	-0.537247919559496	0.591177409139759
ZBTB12	NPR2	0.157326607282126	1.20736946033726	0.130305273116797	0.896342676272268
ZBTB12	NPR3	-3.39355579886918	2.24560050578817	-1.5112019213222	0.130951211047007
ZBTB12	NPRL2	0.836208166910783	0.478013052871088	1.74934170079304	0.0804399427695534
ZBTB12	NPRL3	0.222591428359486	0.479589645096928	0.464128929044118	0.642623867008061
ZBTB12	NPTN	-0.847823179106348	0.521131002550909	-1.62689069534589	0.103973905589144
ZBTB12	NPTX1	-2.17608333014461	2.38768077557599	-0.911379507848851	0.362244365889229
ZBTB12	NPTX2	-0.47544849428021	2.24219604857524	-0.212045906771767	0.832100516729447
ZBTB12	NPTXR	-0.571947236532878	1.8262003226738	-0.313189757679744	0.754180778031116
ZBTB12	NPW	-0.0179903814201108	2.42036001219977	-0.00743293614562737	0.994070434750426
ZBTB12	NPY1R	-1.16876706544634	2.55379353322756	-0.457659184362181	0.647264721035756
ZBTB12	NQO1	-0.949633682240876	1.71723305056339	-0.553002215936455	0.580345692284868
ZBTB12	NQO2	0.701974521593556	0.78937890207485	0.889274491310124	0.374000582449704
ZBTB12	NR1D1	1.51233906099063	0.919731781298405	1.64432619568243	0.10032193555191
ZBTB12	NR1D2	1.01796163283926	0.801156950006612	1.27061449423968	0.204066196700932
ZBTB12	NR1H2	0.0206362404226459	0.449274405001879	0.045932374942569	0.963370367591466
ZBTB12	NR1H3	0.879473028167228	0.816463393433983	1.07717386381309	0.281578738079949
ZBTB12	NR1I3	2.21489727157168	1.21113690682531	1.82877530945487	0.0676351065952048
ZBTB12	NR2C1	1.25741771994682	0.577072845260225	2.17895839368391	0.0294925745560717
ZBTB12	NR2C2	-0.40313090212845	0.891968241983881	-0.451956564318727	0.65136672589125
ZBTB12	NR2C2AP	0.855867786905648	0.588818305623476	1.45353461115548	0.146288099779005
ZBTB12	NR2F1	-1.76008675487244	1.55724680066236	-1.1302554958686	0.258552336642517
ZBTB12	NR2F2	-0.639480222451414	0.963049873523287	-0.664015686032849	0.50678405017121
ZBTB12	NR2F6	0.166724373500492	0.677829762535492	0.245967915124946	0.805741291299475
ZBTB12	NR3C1	0.470283386188904	0.953277249672095	0.493333273557793	0.621850562360396
ZBTB12	NR3C2	-0.455725860982468	1.61662234256627	-0.281900013987828	0.778059724345366
ZBTB12	NR4A1	0.0329363940333938	1.47046874311819	0.0223985679311692	0.982133052257133
ZBTB12	NR4A2	0.813161536811221	1.4072305089385	0.577845300855937	0.563456767735719
ZBTB12	NR4A3	2.26469581598063	1.63991068182951	1.38098729465808	0.167492057698237
ZBTB12	NR5A2	-0.181753281617639	1.31020764435256	-0.138720974802015	0.889689579026915
ZBTB12	NR6A1	-2.45446626842153	1.52261767942896	-1.61200431440021	0.107174933395285
ZBTB12	NRARP	1.36504442161549	1.08441217422559	1.25878743715719	0.208306308634909
ZBTB12	NRAS	0.435642554723544	0.645361263525965	0.675036726473771	0.49975822950722
ZBTB12	NRBF2	0.171639408508979	0.461828575447885	0.371651772180884	0.710205517192081
ZBTB12	NRBP1	-0.180764280965588	0.343965553842398	-0.525530184480078	0.59929366708354
ZBTB12	NRBP2	0.0768986729158128	0.945824334469456	0.0813033352107057	0.935211751909001
ZBTB12	NRCAM	0.234760421545518	2.16233854750233	0.108567838193832	0.913560037968503
ZBTB12	NRF1	0.478005355493909	0.346973715303339	1.37764140167221	0.168523014817166
ZBTB12	NRG1	-2.18587449285667	2.2481427263735	-0.972302366399453	0.331059564040216
ZBTB12	NRG2	-2.90568936386548	1.9992551965874	-1.45338592533124	0.146329349377862
ZBTB12	NRG4	-0.271169516653067	1.95991376698373	-0.138357881464547	0.889976468218572
ZBTB12	NRGN	1.77957147432589	1.23965535102861	1.43553728288212	0.151346071498779
ZBTB12	NRIP1	-0.030634007893882	0.883143699077367	-0.0346874556495006	0.97233365721819
ZBTB12	NRIP2	-0.371910765953005	0.97561685027797	-0.381205763150812	0.703105473600635
ZBTB12	NRIP3	-0.242352121922998	1.49221621301627	-0.162410862319424	0.871004563146526
ZBTB12	NRK	-2.15583371645267	2.51030723506295	-0.858792774980237	0.390594391708856
ZBTB12	NRL	-0.331922257182068	0.662358788337266	-0.501121541718046	0.616360361820688
ZBTB12	NRM	2.43313453679008	0.728081602039715	3.34184318072819	0.000853060300764358
ZBTB12	NRN1	1.87258025562384	1.83407561061282	1.0209940336092	0.307424691525527
ZBTB12	NRP1	-0.544238872224102	1.01267835462043	-0.53742520489449	0.591055002254116
ZBTB12	NRP2	-0.793753912603702	1.15544151419838	-0.686970221209676	0.492209483148718
ZBTB12	NRSN2	-1.12744959525797	0.86689209648893	-1.30056508742477	0.193610522010259
ZBTB12	NRTN	-1.07517302215259	1.77876089532673	-0.604450561611374	0.545637091392519
ZBTB12	NRXN2	0.449773793897074	1.76503826233699	0.254823820817094	0.798894699331895
ZBTB12	NRXN3	-0.638451584894065	2.27664260149044	-0.280435578459303	0.779182670283135
ZBTB12	NSA2	0.682978408078577	0.490942106293861	1.39115875237185	0.164387088880212
ZBTB12	NSD1	-0.328798395855906	0.613987531642002	-0.535513147924344	0.592375799536941
ZBTB12	NSDHL	-0.49201347183881	0.520775903081852	-0.944770042022238	0.344931020183352
ZBTB12	NSF	-0.857639482494062	0.538806883281961	-1.59173817021423	0.111657821658969
ZBTB12	NSFL1C	-0.144931247399454	0.334466109255381	-0.433321174818321	0.664844816693854
ZBTB12	NSL1	0.438208434135314	0.530549196161999	0.825952498477654	0.408964611434049
ZBTB12	NSMAF	0.256460325066699	0.494714774605679	0.518400375794549	0.604256706669679
ZBTB12	NSMCE1	1.15273626408625	0.543825504683866	2.11968040144854	0.0341996371762527
ZBTB12	NSMCE2	0.566112669778025	0.504807637352384	1.12144236316862	0.262282148343525
ZBTB12	NSMCE4A	0.277126178326654	0.521014893594755	0.531896845432987	0.594877542189316
ZBTB12	NSUN2	-0.324655335103249	0.472437851264048	-0.687191625807724	0.49207001048705
ZBTB12	NSUN3	-0.201781471582997	0.545822460634434	-0.369683342360916	0.711671512794708
ZBTB12	NSUN4	0.00606885041876293	0.385435664653104	0.0157454303670237	0.987439612700657
ZBTB12	NSUN5	1.1466445991473	0.568214460345774	2.01797856121003	0.0437742454404256
ZBTB12	NSUN5P1	2.30218250940029	1.13829840337396	2.02247714885352	0.0433072419705159
ZBTB12	NSUN5P2	1.36301660736697	1.12803400491522	1.2083116301706	0.227121097680764
ZBTB12	NSUN6	0.898598766910304	0.639840827968606	1.4044098588757	0.160407369599377
ZBTB12	NSUN7	-5.21469543348976	1.75802441849322	-2.96622468871008	0.00306329682989505
ZBTB12	NT5C	0.963805949423273	0.704507166492059	1.36805698403657	0.171502608006456
ZBTB12	NT5C2	0.0753105600920803	0.562585026641478	0.133865205303578	0.893527426420189
ZBTB12	NT5DC1	0.0956478046214375	0.657753256007795	0.145415934847617	0.884402352404376
ZBTB12	NT5DC2	0.24109512766407	0.922847463133081	0.261251330578023	0.793935168166808
ZBTB12	NT5DC3	-0.188998058428661	0.932590280164042	-0.202659262538546	0.839429315946915
ZBTB12	NT5E	-0.855987087414534	1.67260072435888	-0.511770128368587	0.608888506502401
ZBTB12	NT5M	0.992604218942735	1.31005244477473	0.757682811021674	0.44876191892869
ZBTB12	NTAN1	1.43206727407913	0.552750692483623	2.59080141111096	0.00966968721477213
ZBTB12	NTF3	-0.272716870037603	2.00548558735899	-0.1359854549724	0.891851335440169
ZBTB12	NTF4	-0.752110836790673	1.88131377702024	-0.399779582745586	0.689376753435601
ZBTB12	NTHL1	0.652431336592546	0.759349898180833	0.859197239843673	0.390371316271718
ZBTB12	NTM	1.25477993873744	1.71836245999976	0.730218430596772	0.465372636394027
ZBTB12	NTN1	-1.14918263423939	1.71063626728069	-0.671786665710169	0.501824720715952
ZBTB12	NTN4	-0.265575091425221	1.43693241193537	-0.184820865072926	0.853394949862189
ZBTB12	NTN5	1.98462459146882	1.63933708161263	1.21062630360104	0.226232608582535
ZBTB12	NTNG1	0.825570862737577	2.58911683970653	0.318861957126336	0.749876340106321
ZBTB12	NTNG2	-0.498698653432283	1.48110884020141	-0.336706283762689	0.736386224316305
ZBTB12	NTRK2	-0.300300739797005	2.57701881668585	-0.116530286023757	0.907248148308693
ZBTB12	NTRK3	-0.985672283431256	2.17657609666243	-0.452854501592061	0.650720116955626
ZBTB12	NTS	2.1408196158226	3.8697874704728	0.553213744206227	0.580200893403348
ZBTB12	NUAK1	-0.112098614439385	1.12893479194827	-0.0992959161493551	0.920916813644109
ZBTB12	NUAK2	0.450161516111762	1.0815694195007	0.416211394289955	0.677315874441474
ZBTB12	NUB1	0.110781386720248	0.451635101451969	0.245289585251667	0.80626633750544
ZBTB12	NUBP1	-0.113276980119003	0.419907870929158	-0.269766270082881	0.787377808443496
ZBTB12	NUBP2	0.165523413961435	0.541101730242035	0.305900729401468	0.759723398195593
ZBTB12	NUBPL	-0.202432852363326	0.610059487791042	-0.331824775148261	0.740068717828151
ZBTB12	NUCB1	-0.742795108314686	0.4512660126001	-1.6460249333533	0.0999716662738022
ZBTB12	NUCB2	0.340721279989201	0.806258275622743	0.42259569953069	0.672651860765473
ZBTB12	NUCKS1	-0.312145415393398	0.531282371805927	-0.587532039379281	0.556936367404626
ZBTB12	NUDC	0.082484893831035	0.500441096054967	0.164824380893721	0.869104797992756
ZBTB12	NUDCD1	-0.208265744501144	0.628366338455001	-0.3314400084085	0.740359231656966
ZBTB12	NUDCD2	0.0487131057179822	0.521995342423704	0.0933209585583653	0.925661255959199
ZBTB12	NUDCD3	-0.205019844085131	0.338807200428932	-0.60512245260896	0.545190720321412
ZBTB12	NUDT1	1.79863697877817	0.747942157630283	2.40478085160599	0.0163047394435039
ZBTB12	NUDT10	-0.585761938179948	1.96221807323697	-0.298520305244995	0.765348128831381
ZBTB12	NUDT11	0.497786231190993	1.88045849671815	0.264715351101739	0.79126573579746
ZBTB12	NUDT12	-1.23279549986518	1.2099044186835	-1.01891974343443	0.308408162620855
ZBTB12	NUDT13	1.76942561864287	0.960122994134957	1.84291557378757	0.0655418895456223
ZBTB12	NUDT14	1.04460713953322	0.816283374454001	1.27971139952709	0.200847900025407
ZBTB12	NUDT15	0.27441646105178	0.549937665679541	0.49899557382143	0.617856912259142
ZBTB12	NUDT16	-0.907329130973385	0.566061272592133	-1.60288148104268	0.109174926817238
ZBTB12	NUDT16L1	0.049192808695512	0.538030609031267	0.0914312454900744	0.927162350382541
ZBTB12	NUDT16P1	-0.184547791177753	1.47743373440224	-0.124911044658406	0.900610995577117
ZBTB12	NUDT17	-0.782543608994033	0.931032095419413	-0.840511957476086	0.400757625315829
ZBTB12	NUDT18	-0.0598822155073107	0.717723085069491	-0.0834335926390228	0.933518099772596
ZBTB12	NUDT19	0.300643101265772	0.649409347438195	0.462948527691749	0.643469554431667
ZBTB12	NUDT2	0.789483562631579	0.622531147563044	1.26818323183039	0.204932653559631
ZBTB12	NUDT21	-0.404146764552433	0.522180928022032	-0.773959259836049	0.439078912916831
ZBTB12	NUDT22	-0.110719829028801	0.54580891559141	-0.202854562954199	0.839276687076885
ZBTB12	NUDT3	0.899308670164347	0.466942591172809	1.92595125646083	0.054302468064164
ZBTB12	NUDT4	-0.613797922446474	0.782298511784353	-0.784608321760009	0.432809240100639
ZBTB12	NUDT5	0.703672827404898	0.468796170331109	1.50102085285359	0.133564192060387
ZBTB12	NUDT6	0.564068508193844	0.80573601776421	0.700066145434388	0.48399639533542
ZBTB12	NUDT7	0.547833985589007	1.02381898917572	0.535088713318424	0.592669171218074
ZBTB12	NUDT8	1.93044450982307	1.11454677059753	1.73204441549646	0.083474713062959
ZBTB12	NUDT9	-0.398363302261672	0.48940826907462	-0.813969291967427	0.415793925322348
ZBTB12	NUF2	3.23009888714678	1.08241913590004	2.98414798853397	0.00289045639049682
ZBTB12	NUFIP1	0.325923595725525	0.490563164760197	0.664386605310749	0.506546750094414
ZBTB12	NUFIP2	0.290455743503286	0.526815425628141	0.551342518410438	0.581482404072387
ZBTB12	NUMA1	-0.0653457796383421	0.594535218194189	-0.109910696017	0.912495151172536
ZBTB12	NUMB	-0.443181720868132	0.433261146527126	-1.02289744746448	0.306524067564137
ZBTB12	NUMBL	-0.159081531314148	0.763677708800999	-0.208309774504105	0.835015859837081
ZBTB12	NUP107	0.980133682632156	0.589176553876407	1.66356532041796	0.0964117536727386
ZBTB12	NUP133	-0.274352542472622	0.473464469961659	-0.579457509229444	0.562368996605806
ZBTB12	NUP153	-0.244997795849648	0.626467358931296	-0.391078309758381	0.695795834334003
ZBTB12	NUP155	-1.31519214531217	0.759962384403935	-1.73060163542663	0.0837319847032527
ZBTB12	NUP160	0.436576448799864	0.606716078780705	0.719572900848837	0.471901995627648
ZBTB12	NUP188	-0.216341231469286	0.521419796089533	-0.414907974518363	0.678269610889437
ZBTB12	NUP205	-0.396338804288487	0.612523081139917	-0.647059378645607	0.517694195580329
ZBTB12	NUP210	0.68929311323017	1.21389147649538	0.56783750984085	0.570231728875168
ZBTB12	NUP214	-0.706852164665919	0.444148606300636	-1.5914767144118	0.111716608951696
ZBTB12	NUP35	0.484808453754379	0.500807300145793	0.968053887419859	0.333176158641208
ZBTB12	NUP37	-0.121718752455704	0.496680027999256	-0.245064720935158	0.806440408051502
ZBTB12	NUP43	0.583536495979596	0.486152786258536	1.20031502950036	0.230209755060401
ZBTB12	NUP50	0.411361453368941	0.465798878143427	0.883131052201195	0.377309377849776
ZBTB12	NUP54	1.00067953806261	0.4944050464496	2.02400753238391	0.043149334771
ZBTB12	NUP62	-0.106489714181915	0.422688959529713	-0.25193398545445	0.801127187791279
ZBTB12	NUP62CL	1.66319230998918	1.49183965761979	1.11485996601189	0.265092047904116
ZBTB12	NUP85	0.421077411796277	0.429066215603742	0.981380953528992	0.326565853916956
ZBTB12	NUP88	0.188070796389389	0.469523324870693	0.400556876362178	0.68880440952178
ZBTB12	NUP93	-0.178938318402253	0.497376531130842	-0.359764297674875	0.719074905667235
ZBTB12	NUP98	-0.452503573494614	0.432875936108016	-1.04534240818067	0.296036021760157
ZBTB12	NUPL2	0.94541717333378	0.543345544873435	1.73999250063604	0.082068905062932
ZBTB12	NUPR1	1.15979381958741	1.40920214635106	0.823014513986192	0.410632776454557
ZBTB12	NUS1	0.00762530490795932	0.467279648237257	0.016318504212038	0.986982502214437
ZBTB12	NUSAP1	2.1415248477058	0.942750615387869	2.27157088285191	0.0232559576572901
ZBTB12	NUTF2	0.740985039049769	0.464106090290232	1.596585467315	0.110572345628206
ZBTB12	NVL	-0.0124494832083455	0.467252946421328	-0.0266439908056131	0.978747290275689
ZBTB12	NWD1	-1.02507901656087	2.29754211255051	-0.446163319906649	0.655544763415606
ZBTB12	NXF1	0.524004563009814	0.467461913390088	1.12095669828944	0.262488763009591
ZBTB12	NXN	-0.683735196884451	1.15829781486064	-0.590293090526734	0.555084593154262
ZBTB12	NXPH3	-0.705332412207521	1.64924128488481	-0.42767084396434	0.668953208930912
ZBTB12	NXPH4	1.73457003689944	2.1644685180543	0.80138381428559	0.423038557219987
ZBTB12	NXT1	1.37403284620556	0.516197658596783	2.66183471258024	0.00785601941932243
ZBTB12	NXT2	0.185478961302216	0.785219570017297	0.236212861197704	0.813300295815043
ZBTB12	NYNRIN	-1.05506815181375	1.46887769641241	-0.718281824545808	0.472697290083998
ZBTB12	OAF	0.28533231254569	0.868988181613118	0.328350049612899	0.742693611605364
ZBTB12	OAS1	1.13934473896814	1.24193471300078	0.917395034570886	0.359085649054336
ZBTB12	OAS2	0.957998764674504	1.43399395660571	0.668063320812106	0.504197693574671
ZBTB12	OAS3	0.264853903804967	1.17102035607697	0.226173612124261	0.821097729822809
ZBTB12	OASL	3.83952661501561	1.57827548389123	2.43273538378059	0.0151034605178796
ZBTB12	OAT	-1.5204814723833	1.07702601043256	-1.41174071717417	0.158237233279864
ZBTB12	OAZ1	0.500799984995401	0.440894661476821	1.13587219069045	0.256194580769164
ZBTB12	OAZ2	0.0817767099928703	0.373727083935828	0.218813978188726	0.826825229588247
ZBTB12	OAZ3	-1.33202185455871	0.967096672408612	-1.37734095521313	0.168615822986841
ZBTB12	OBSCN	-0.747680891665678	1.40416802744988	-0.532472522553832	0.594478968091594
ZBTB12	OBSL1	0.278124905216437	1.32626919471459	0.209704716301044	0.833927104369311
ZBTB12	OCA2	-3.67947921925328	2.96493307075318	-1.24099908208673	0.214803422861536
ZBTB12	OCEL1	0.548393234914438	0.710981628336371	0.771318432232385	0.440641751955923
ZBTB12	OCIAD1	0.284332105589817	0.483791285392835	0.587716468185122	0.556812581350693
ZBTB12	OCIAD2	0.877950295906839	0.965351527427828	0.909461756637119	0.363255017244679
ZBTB12	OCLN	-1.13476674097789	1.4483691969427	-0.783478924692143	0.4334717078178
ZBTB12	OCRL	-0.832980931309607	0.619035582662142	-1.34561074458337	0.178634889390527
ZBTB12	ODC1	-1.13694657618166	1.11687929273894	-1.01796728041534	0.308860445411153
ZBTB12	ODF2	-0.233252476500335	0.49823490136644	-0.468157641828435	0.639741029337094
ZBTB12	ODF2L	1.57462249076629	0.776214840036009	2.02859106725304	0.0426793100067584
ZBTB12	ODF3B	2.37205573402653	1.28798522603711	1.84167930351569	0.0657227388201792
ZBTB12	ODF3L1	2.19382613577507	1.70649930947646	1.28557106562681	0.198794597540368
ZBTB12	OFD1	0.931205434158245	0.725552546766562	1.28344313352379	0.199538468855266
ZBTB12	OGDH	-0.559446729387376	0.513469682499977	-1.08954189206176	0.276092962101933
ZBTB12	OGDHL	-5.92995719368355	2.68780927608859	-2.20624180682681	0.0275207290960184
ZBTB12	OGFOD1	-0.364347475425075	0.387294731868787	-0.94074988747462	0.346987085044281
ZBTB12	OGFOD2	0.336096689737768	0.525315324183731	0.639799895919687	0.522402059677562
ZBTB12	OGFR	0.669315501402209	0.622780958487461	1.07472056150812	0.282675626811974
ZBTB12	OGFRL1	1.30451609804336	1.05303190822663	1.23881915434096	0.215609579777954
ZBTB12	OGG1	0.337243175789443	0.512522993050908	0.658005943854202	0.510636991235274
ZBTB12	OGN	-2.75340483847754	2.87629109253016	-0.957276141357263	0.338584766634706
ZBTB12	OGT	1.3572677465607	0.761962704462509	1.78127845183463	0.0750726965885214
ZBTB12	OIP5	2.15310215309497	1.00670436895957	2.13876309618106	0.0326186904140459
ZBTB12	OLA1	0.701904144191571	0.50088258078675	1.40133470620813	0.161324374895782
ZBTB12	OLFM1	-0.0310788776547661	2.07405826679341	-0.0149845730721999	0.988046514396496
ZBTB12	OLFM2	0.68510786973305	1.57302716874108	0.435534670568565	0.663238103980831
ZBTB12	OLFM4	-1.80900823682357	3.81590893591176	-0.474070075362356	0.635520103408673
ZBTB12	OLFML1	-0.184731430025226	1.33070265277466	-0.138822470700003	0.889609387145656
ZBTB12	OLFML2A	-1.79182824543622	1.24000252234569	-1.44501983919085	0.14866471742197
ZBTB12	OLFML2B	0.47974739606232	1.28068433076976	0.374602378225372	0.708010052745206
ZBTB12	OLFML3	-0.96748363166781	1.38021979395745	-0.700963452272903	0.483436387368741
ZBTB12	OLR1	3.13910973805127	1.97431763806278	1.58997198704632	0.112055416182342
ZBTB12	OMA1	0.979729272123255	0.62083962048685	1.57807143712086	0.114763621871328
ZBTB12	OMD	-3.16165637973856	2.42833294793911	-1.30198636164032	0.193124331287369
ZBTB12	ONECUT2	0.263214959222768	2.31341418961248	0.113777705870672	0.909429495943248
ZBTB12	OPA1	-0.121269477352552	0.541023989647701	-0.224148059370748	0.822673140791681
ZBTB12	OPA3	-0.428160283733928	0.408760571809106	-1.0474598414396	0.295059151843038
ZBTB12	OPHN1	-1.47341381316229	0.956014482959027	-1.54120448949877	0.123481520765974
ZBTB12	OPLAH	-1.59159782147502	1.15093062739188	-1.38287902293619	0.166911269318095
ZBTB12	OPN3	-0.0656159528783236	0.999899714530935	-0.0656225338649134	0.947687241081545
ZBTB12	OPRL1	0.127323362273229	1.11414419278969	0.114279070067606	0.909032126551095
ZBTB12	OPTN	0.409614817750148	0.729228443307187	0.561709875018682	0.574399041594488
ZBTB12	OR2A4	-1.16970807059227	1.67636980278067	-0.697762551348763	0.485435676551618
ZBTB12	OR2A7	-0.884252838297154	1.22000075109571	-0.724796962217429	0.468691557096043
ZBTB12	OR2A9P	0.811186453871604	1.06642756433726	0.760657808367625	0.446983057841385
ZBTB12	OR51E1	0.781998277986167	1.51339395990887	0.516718249644168	0.605430317496526
ZBTB12	OR7E91P	1.19005107312945	2.02947411802604	0.586383961519521	0.557707243004244
ZBTB12	ORAI1	0.367964821222985	0.616793536355737	0.596576973547856	0.550881396768573
ZBTB12	ORAI2	0.413165220723795	0.792846281037957	0.521116426481687	0.602363893435096
ZBTB12	ORAI3	0.92913932853373	0.714261187767483	1.30083972704422	0.19351650298721
ZBTB12	ORM1	-7.45658189913259	2.92254742106501	-2.55139808695228	0.0108293411601591
ZBTB12	ORM2	-7.82053348173047	2.65436400146233	-2.94629277575421	0.00326654979890382
ZBTB12	ORMDL1	1.63080886788358	0.502176067041694	3.24748424888234	0.00119047383584867
ZBTB12	ORMDL2	0.33054013331777	0.515280726067404	0.641475833649815	0.521313241424394
ZBTB12	ORMDL3	-0.00331600317231562	0.585276241298365	-0.0056657061030864	0.995480210906665
ZBTB12	OS9	-0.554066880337892	0.461209184914267	-1.20133531261067	0.229814018917375
ZBTB12	OSBP	-0.0864626822390617	0.463023907554309	-0.186734811806495	0.8518942399498
ZBTB12	OSBP2	-0.82466488910823	1.18876992429245	-0.693712780123595	0.487971578550342
ZBTB12	OSBPL10	-0.348374200772739	1.02936637970985	-0.338435573222175	0.735083137191869
ZBTB12	OSBPL11	0.0710964500942639	0.59291076833652	0.119910876798094	0.904570078249138
ZBTB12	OSBPL1A	-0.335384205534226	0.861112066398388	-0.389478000159694	0.696978806383291
ZBTB12	OSBPL2	-0.460074879527517	0.433533904292995	-1.0612200683077	0.288763629416793
ZBTB12	OSBPL3	2.56775918914501	0.943992492830596	2.72010551847239	0.0066027367203879
ZBTB12	OSBPL5	-1.05331270313603	0.8465427556189	-1.24425222015627	0.21360443120991
ZBTB12	OSBPL6	-0.100221209482042	1.89789668235452	-0.0528064622346608	0.957893263160974
ZBTB12	OSBPL7	0.429571187397934	1.0331106048232	0.415803676191523	0.67761415378149
ZBTB12	OSBPL8	0.502563277608488	0.772809529022095	0.650306781600411	0.515595350979359
ZBTB12	OSBPL9	-0.476225958090895	0.572931032423801	-0.831209920810551	0.405989583489006
ZBTB12	OSCAR	2.4793183274747	1.230834740514	2.01433892452477	0.0441551890472631
ZBTB12	OSCP1	-0.341451866923759	0.831366145044789	-0.410711777186169	0.68134354566449
ZBTB12	OSGEP	0.949844062455604	0.480890514074236	1.97517737334485	0.048434217764965
ZBTB12	OSGEPL1	0.591842652845564	0.590710280120835	1.00191696803465	0.316548030984525
ZBTB12	OSGIN1	-0.543594043571746	1.43943029619912	-0.377645270498427	0.70574846260846
ZBTB12	OSGIN2	-0.297571586560299	0.650327892565511	-0.457571618812771	0.6473276280283
ZBTB12	OSM	2.21151730321544	1.64375078355663	1.34540912487373	0.178699940008545
ZBTB12	OSMR	-2.26749151888539	1.40733875266603	-1.61119099050595	0.107352049854173
ZBTB12	OSR1	0.452053997914066	2.03460407204932	0.222182784416991	0.824202353907244
ZBTB12	OSR2	-0.0184901408187792	1.66439114440883	-0.0111092521015225	0.991137783907828
ZBTB12	OST4	0.333145926243763	0.471177270404399	0.707050078960371	0.479647041999513
ZBTB12	OSTC	0.277634674091148	0.496517423920732	0.559164010597687	0.576134678941342
ZBTB12	OSTF1	0.921457286653824	0.489383970358941	1.8828922532505	0.059911620928894
ZBTB12	OSTM1	0.111969823618964	0.66868983652557	0.167446576129743	0.867041633440037
ZBTB12	OTOA	2.13941617242598	1.40255442023513	1.52537123804959	0.12738090702371
ZBTB12	OTOF	3.80704597756892	2.0545456361708	1.85298681642544	0.0640838556495805
ZBTB12	OTUB1	0.0451006705126611	0.363294814820854	0.12414344678963	0.901218613571632
ZBTB12	OTUB2	-0.330816121659162	0.907137289036289	-0.364681427670787	0.715401500580266
ZBTB12	OTUD1	0.94427534580718	0.698837102103198	1.35120952073855	0.176835536292954
ZBTB12	OTUD3	0.171160845679659	0.813261196401211	0.210462329245596	0.833335919020615
ZBTB12	OTUD4	0.322469759631412	0.639101274879474	0.504567542432497	0.613937978389042
ZBTB12	OTUD5	0.193254635105053	0.385335085190738	0.501523589551659	0.616077524022761
ZBTB12	OTUD6B	0.114908496456358	0.708830540676797	0.162109968267794	0.871241459883804
ZBTB12	OTUD7A	-1.96419011439327	1.55237343111527	-1.26528197083491	0.205970109537835
ZBTB12	OTUD7B	-0.058911015417479	0.577815228891042	-0.101954764208175	0.918806438578375
ZBTB12	OTX1	-2.10686859626016	1.84407356152995	-1.1425078913404	0.253428386259183
ZBTB12	OVCA2	0.705411981477266	0.479985792544617	1.46965179476994	0.141869339251896
ZBTB12	OVGP1	2.28030402213666	1.70960896548522	1.33381613466765	0.182470036802027
ZBTB12	OVOL1	-0.581841612572496	1.7528151261857	-0.331946937175652	0.739976488514014
ZBTB12	OVOL2	0.473224659150728	1.45935747899825	0.324269184186156	0.74578022487778
ZBTB12	OXA1L	-0.19297576640642	0.371595007175567	-0.519317436133485	0.603617309282433
ZBTB12	OXCT1	-0.329962123909739	1.18899365401815	-0.277513780493821	0.781424515323252
ZBTB12	OXCT2	0.808780927867921	1.44399079668407	0.560101165274167	0.575495487741377
ZBTB12	OXER1	2.15192862222036	1.54098057097122	1.39646706957771	0.16278398939693
ZBTB12	OXGR1	-5.25095560728431	2.55140441846262	-2.05806479336911	0.0397592792522354
ZBTB12	OXNAD1	0.750863040050995	0.460442450683385	1.63074242815051	0.103158170286475
ZBTB12	OXR1	-0.207776628998398	0.784606326943057	-0.264816407749255	0.791187896456869
ZBTB12	OXSM	0.957310376785484	0.482273753991388	1.98499372786225	0.0473301461364839
ZBTB12	OXSR1	-0.0291788637133079	0.483111948125156	-0.0603977273311998	0.951847050709955
ZBTB12	OXTR	1.96465720966174	1.47054836705063	1.33600312215647	0.181754336263185
ZBTB12	P2RX1	-0.230650512646227	1.7492882003707	-0.131853923554363	0.8951178166799
ZBTB12	P2RX4	0.0645905198725405	0.745047609961627	0.0866931441815741	0.930927192776129
ZBTB12	P2RX5	1.58022089506472	1.22070586568576	1.2945140508332	0.195690536800363
ZBTB12	P2RX6	-0.354425240341325	1.83272258661298	-0.193387282358063	0.846682300456962
ZBTB12	P2RX7	-0.494385678311261	1.59982334184255	-0.30902516883012	0.757346024451584
ZBTB12	P2RY1	-2.5618813560285	1.73400937072364	-1.47743224418641	0.13977328640138
ZBTB12	P2RY10	3.70768461397374	1.9144208079693	1.93671349503698	0.0529711561129017
ZBTB12	P2RY11	2.30755129474461	1.50117113750175	1.53716737359128	0.124466801967552
ZBTB12	P2RY12	-1.22256291384752	1.99971811734566	-0.611367623888063	0.541050440030148
ZBTB12	P2RY13	2.03983523020549	1.60942411527732	1.26743175452793	0.205201007091889
ZBTB12	P2RY14	3.053127201371	1.42207604145872	2.1469507342513	0.0319598217628752
ZBTB12	P2RY2	-0.631862247058381	1.34807477354902	-0.468714539769113	0.639342955011762
ZBTB12	P2RY6	2.65344636437357	1.41728843309518	1.87219926615698	0.0613767737995503
ZBTB12	P4HA1	-0.097749489168482	0.844142579649858	-0.11579736827045	0.907828898710207
ZBTB12	P4HA2	-0.0790776250494289	0.807576886355064	-0.0979196239832218	0.922009421206505
ZBTB12	P4HA3	1.89543992542801	1.63687475176199	1.15796271118953	0.247066716399485
ZBTB12	P4HB	-0.856144955685512	0.488009073580913	-1.7543627814198	0.0795760025604601
ZBTB12	P4HTM	-0.633464921719993	0.926302281389308	-0.68386414936806	0.494168372413579
ZBTB12	PA2G4	0.746447767594106	0.420410803899909	1.77551994541943	0.0760182266658981
ZBTB12	PA2G4P4	1.14477312128191	0.560013124778752	2.04418980668388	0.0411120583567505
ZBTB12	PAAF1	0.152603121413022	0.547204575804267	0.278877641307604	0.780377820983623
ZBTB12	PABPC1	-0.0430927956927825	0.58336563544742	-0.0738692735298539	0.941124421179808
ZBTB12	PABPC1L	3.2276310973269	1.37768695581355	2.3427899086269	0.0192724724347061
ZBTB12	PABPC3	0.0203565019519907	0.853559266857611	0.0238489613344992	0.980976311492362
ZBTB12	PABPC4	0.439404284426971	0.488864642292985	0.898826068430673	0.368892014611016
ZBTB12	PABPC4L	-2.9214087621199	1.61152882005309	-1.81281819212123	0.0700630772561473
ZBTB12	PABPC5	0.619481403811976	1.57357462499225	0.393677804644967	0.693875829642573
ZBTB12	PABPN1	1.02504515283873	0.490187801466525	2.09112742049485	0.0366873834613604
ZBTB12	PACRG	-1.24789457246505	2.25312896852112	-0.553849597559491	0.579765730476351
ZBTB12	PACRGL	0.292106942916281	0.55221001382631	0.528977989537436	0.596900309934528
ZBTB12	PACS1	0.0650479984206074	0.572734238586813	0.113574488895774	0.909590567372184
ZBTB12	PACS2	0.00927660686186549	0.508826314391452	0.0182313819067321	0.98545673336742
ZBTB12	PACSIN1	1.51758104228246	1.86664838066257	0.812997808266274	0.416350519183096
ZBTB12	PACSIN2	-2.45608473463464	0.744780620739985	-3.29772911141857	0.000997902955409208
ZBTB12	PACSIN3	0.628910500313695	1.03581885005486	0.60716263300324	0.543836438580201
ZBTB12	PADI1	0.100443800138575	2.76508724305128	0.0363257254869597	0.971027552818984
ZBTB12	PADI2	1.22114472392331	1.86791023411178	0.653749147910197	0.513375335233423
ZBTB12	PADI3	-2.45809439738422	3.15314517695498	-0.779569052306695	0.435769640723598
ZBTB12	PAEP	-0.520761447326365	3.29256201597498	-0.158162988213954	0.874350017529478
ZBTB12	PAF1	0.268851351980687	0.43426822499189	0.619090544756544	0.535952315004488
ZBTB12	PAFAH1B1	-0.302987174123985	0.377741265164934	-0.802102396707151	0.422622935417053
ZBTB12	PAFAH1B2	-2.2363194691837	0.907098207410771	-2.46535540574716	0.0138009080414845
ZBTB12	PAFAH1B3	1.69252218452523	0.808956298100419	2.09222944243044	0.0365885793770545
ZBTB12	PAFAH2	-0.212001697796217	0.560047063671357	-0.378542646766955	0.705081994785158
ZBTB12	PAG1	1.05639234892048	1.02761811992174	1.02800089687104	0.304117951458597
ZBTB12	PAICS	0.115196544010947	0.588931043858198	0.195602770837606	0.844948032959623
ZBTB12	PAIP1	-0.141258906109004	0.504644799260939	-0.279917491106379	0.779580056242614
ZBTB12	PAIP2	-0.124578812785463	0.438743471027174	-0.283944539376967	0.776492735068913
ZBTB12	PAIP2B	-0.791359541451941	1.3110269870098	-0.603618040889362	0.546190428506845
ZBTB12	PAK1	0.474448292296117	0.638590011510114	0.742962282128653	0.457622826547781
ZBTB12	PAK1IP1	-0.584960596477311	0.576427202546477	-1.01480394036426	0.310365724760148
ZBTB12	PAK2	0.302899486301071	0.439838632836929	0.688660485204289	0.491145247945203
ZBTB12	PAK4	-0.222541546259404	0.570022039704122	-0.390408669768134	0.696290751961677
ZBTB12	PAK6	1.67734865973761	1.35305761158803	1.23967275700033	0.215293650348029
ZBTB12	PALB2	0.344123947689249	0.541042560246463	0.636038590998256	0.52484994474125
ZBTB12	PALLD	-0.870545434486775	0.98363949518094	-0.885024888439071	0.376287455664732
ZBTB12	PALM	0.454924584212145	1.62658140992188	0.279681411232896	0.779761154543608
ZBTB12	PALM2	0.0867005450360367	1.44854904712605	0.0598533720401477	0.952280525015194
ZBTB12	PALM2-AKAP2	0.720660462655054	0.983720093983892	0.732586908676946	0.463926813134384
ZBTB12	PALM3	-2.45434912314801	2.3510656056615	-1.04393051271636	0.296688597256253
ZBTB12	PALMD	1.17948966280533	1.26039313292277	0.935810924382114	0.349523730078373
ZBTB12	PAM	-0.319887700202885	1.00639950226324	-0.317853595399745	0.750640986048912
ZBTB12	PAMR1	-0.513696566623999	1.49932441914967	-0.342618688832761	0.731934157634549
ZBTB12	PAN2	1.14741142224308	0.744775834057404	1.54061312112155	0.123625465384829
ZBTB12	PAN3	0.761988235043199	0.617312649435465	1.23436355263421	0.217264082649979
ZBTB12	PANK1	-0.817112170456593	1.00742595171376	-0.811089062244803	0.417445381398121
ZBTB12	PANK2	0.400635645684993	0.404459897880834	0.990544792658361	0.322070368926662
ZBTB12	PANK3	-1.97123670283174	0.77875283938243	-2.53127385627894	0.011468070521409
ZBTB12	PANK4	-0.132223310644789	0.428594188535247	-0.308504674542303	0.757741907721569
ZBTB12	PANX1	-0.0416182558973963	0.599047294612636	-0.0694740737028252	0.944621686060451
ZBTB12	PANX2	1.40761518758745	1.93705308750249	0.726678683547255	0.467538119324773
ZBTB12	PAOX	-0.499662908858774	0.751289425280252	-0.665073794526505	0.506107267098739
ZBTB12	PAPLN	0.596741368950956	1.32544691450273	0.450218988343894	0.652618708064702
ZBTB12	PAPOLA	0.132110843081355	0.457758527314552	0.288603783869162	0.772925151323733
ZBTB12	PAPOLG	0.457589315220581	0.58642501660279	0.780303196939713	0.435337629502218
ZBTB12	PAPPA	-2.3644170424427	1.83384725920776	-1.28932059666962	0.197488797793491
ZBTB12	PAPSS1	-0.262280699424063	0.620018007749359	-0.423021099622786	0.672341532512335
ZBTB12	PAPSS2	-0.247707699675228	1.30345857864427	-0.190038796578307	0.849304878365526
ZBTB12	PAQR3	0.203011060437365	0.866920696604442	0.234174891927854	0.814881705312423
ZBTB12	PAQR4	1.30799575744922	0.80009592051402	1.63479868339899	0.102304635583227
ZBTB12	PAQR5	1.14777805931128	1.59923663139361	0.717703707368863	0.473053645728035
ZBTB12	PAQR6	0.417401647611969	1.39460315632729	0.299297793582515	0.764755003615198
ZBTB12	PAQR7	-1.10495299981539	0.742821913385791	-1.48750727449464	0.137094618992657
ZBTB12	PAQR8	1.01842167020555	1.09889492705819	0.926768924970774	0.354198136094949
ZBTB12	PARD3	-0.554625769839686	0.695951093420865	-0.796932104975206	0.425618721159211
ZBTB12	PARD3B	-4.93798182698688	1.6725648176617	-2.95234108409044	0.00320360968933951
ZBTB12	PARD6A	0.632305002992112	1.0425137757871	0.606519566146473	0.544263128661333
ZBTB12	PARD6B	0.79344739204395	1.01062615306907	0.785104748807868	0.432518237754919
ZBTB12	PARD6G	0.504249006309978	0.952281780784073	0.529516595282121	0.596526820393974
ZBTB12	PARG	-0.690888780138695	0.521106317065647	-1.32581156188836	0.185107406964906
ZBTB12	PARK7	0.311162042267416	0.44624377196059	0.697291619108347	0.485730199394578
ZBTB12	PARL	0.62448366675835	0.435301445603392	1.43460048907654	0.151612954829966
ZBTB12	PARM1	-2.44001408936714	1.53617631975471	-1.58836850821704	0.112417350777179
ZBTB12	PARN	0.225240567656612	0.377919827179759	0.596000927862076	0.551266051747351
ZBTB12	PARP1	-0.375309410929907	0.567735893627451	-0.661063383771514	0.508674904594488
ZBTB12	PARP10	0.276751885075697	0.888200110261165	0.311587312226657	0.755398211789235
ZBTB12	PARP11	-0.130201553922097	0.890178690235432	-0.146264514473675	0.883732564413182
ZBTB12	PARP12	0.935873506131565	0.80283757803111	1.16570715141002	0.243921331395346
ZBTB12	PARP14	0.708109786011516	0.909403509577913	0.778653016569262	0.43630903361307
ZBTB12	PARP15	4.26498521409388	1.76334128440227	2.41869526439382	0.0156966820103127
ZBTB12	PARP16	0.217684335332393	0.535305133231602	0.406654675658063	0.684320630317843
ZBTB12	PARP2	1.06618641697892	0.487165231964011	2.18855194710958	0.0287857806592558
ZBTB12	PARP3	-0.249569029579629	0.769050227736684	-0.324515903615438	0.745593498957244
ZBTB12	PARP4	-0.294244157332188	0.684050885565334	-0.430149515980832	0.667149719620836
ZBTB12	PARP6	-0.0957449121728411	0.887257231110853	-0.107911109445643	0.914080880819682
ZBTB12	PARP8	0.312430825700617	1.0958441128142	0.285105173306332	0.775603592847079
ZBTB12	PARP9	-0.00309979135486849	0.871632808511556	-0.00355630412783778	0.997162966721897
ZBTB12	PARS2	-0.131438323681705	0.525686051190391	-0.250031978942696	0.802597436378167
ZBTB12	PART1	-0.492546826029453	2.82495365281743	-0.174355719265772	0.861609839293008
ZBTB12	PARVA	-0.667386555066692	0.582850779077421	-1.14503845413586	0.252378985742259
ZBTB12	PARVB	-0.0586520826690884	1.1248983684006	-0.0521398948711082	0.958424284758202
ZBTB12	PARVG	3.36862920856895	1.32048665069812	2.55105131641279	0.0108400737670973
ZBTB12	PASK	1.2448244127781	0.787071825241148	1.58158934528841	0.11395773852093
ZBTB12	PATL1	0.461092104092652	0.601837116845502	0.766141022523573	0.443714983939163
ZBTB12	PATL2	3.9064803325073	1.67757711618018	2.32864426608436	0.0200124627908138
ZBTB12	PATZ1	0.487182946768184	0.685639472476451	0.710552653872938	0.47747382165853
ZBTB12	PAWR	-0.0510635256776997	0.881747858202092	-0.0579117093426454	0.953826800174406
ZBTB12	PAX5	2.83727881098757	2.52099197855118	1.12546126093514	0.260576718462328
ZBTB12	PAX6	0.121795601347905	1.30954136001272	0.0930063036319235	0.925911184004591
ZBTB12	PAX8	-0.907332200351238	1.76033704833836	-0.515430951821241	0.606329148419833
ZBTB12	PAX9	1.3641581651053	2.19291373938127	0.622075615929241	0.533988290985912
ZBTB12	PAXIP1	-0.256729449505899	0.590362371767388	-0.434867569112372	0.663722170898259
ZBTB12	PBK	1.65788171127886	1.12588216025772	1.47251796839854	0.141094397917845
ZBTB12	PBLD	-0.297575510262354	1.04378891168235	-0.285091656877949	0.775613945864682
ZBTB12	PBRM1	-0.075035106481133	0.645206907047574	-0.116296192216058	0.907433634509914
ZBTB12	PBX1	-0.86309662485221	1.33082044985883	-0.64854475669033	0.516733624918915
ZBTB12	PBX2	0.271353435890337	0.476857821941224	0.569044741230611	0.569412354436486
ZBTB12	PBX3	-0.435617852935013	0.972940725862688	-0.447733188009741	0.654411514833976
ZBTB12	PBX4	3.6555718897757	1.33859747374681	2.73089704819444	0.00639144961900501
ZBTB12	PBXIP1	0.333178487097777	0.656841613756532	0.507243268574751	0.612059966066571
ZBTB12	PC	-0.937236553618814	0.935672154974477	-1.00167195169379	0.316666351661579
ZBTB12	PCBD1	-0.0738156482395294	0.625875490539368	-0.117939828856242	0.906131392550583
ZBTB12	PCBD2	0.843664566575884	0.53591031515343	1.57426446687137	0.115640773391263
ZBTB12	PCBP1	0.0668174907253132	0.33408896090888	0.199999097676074	0.841508856104418
ZBTB12	PCBP2	0.124206247072102	0.370709145479338	0.335050398909096	0.737634709996929
ZBTB12	PCBP3	0.0280351140750428	1.86079034128252	0.015066240109415	0.987981371930447
ZBTB12	PCBP4	0.524608706206556	0.764959421910586	0.685799391680512	0.492947393826646
ZBTB12	PCCA	-0.8641265725002	0.887677271594519	-0.973469300332523	0.330479724285721
ZBTB12	PCCB	-0.221331471318662	0.498459224861017	-0.444031247250716	0.657085125166774
ZBTB12	PCDH1	-1.3189366038376	1.07353500816367	-1.22859207553343	0.219420773091248
ZBTB12	PCDH10	-1.08929582938992	2.5653995501156	-0.424610595001015	0.671182494558987
ZBTB12	PCDH12	-0.240261320512818	0.952963472109274	-0.252120178311796	0.800983298745618
ZBTB12	PCDH17	4.83019625848619	1.26327764021182	3.82354290516556	0.000137027343325987
ZBTB12	PCDH18	-1.55342639313146	1.3033169420974	-1.19190224799162	0.233491307471982
ZBTB12	PCDH19	0.661984739660352	2.32540241369435	0.28467534726975	0.775932841116281
ZBTB12	PCDH20	-1.53115852772117	2.83424991131191	-0.540234127417662	0.589117136850429
ZBTB12	PCDH7	-1.04936707498971	1.87053346069064	-0.56099882575865	0.574883548419433
ZBTB12	PCDH9	1.77668258762594	2.20886671358537	0.804341238291413	0.421329545135529
ZBTB12	PCDHA1	3.07269732497343	2.6960484615958	1.13970404046621	0.254594664434912
ZBTB12	PCDHA10	-3.31421357986879	2.68998567697089	-1.23205621808396	0.218124451077454
ZBTB12	PCDHA11	-7.04172313778262	2.85331884872479	-2.46790615108778	0.0137033695991208
ZBTB12	PCDHA12	-6.46829761021228	2.73463387025562	-2.36532490896401	0.0181430253086739
ZBTB12	PCDHA2	1.0811900014988	2.33107850304327	0.463815354175023	0.642848479601906
ZBTB12	PCDHA3	-1.73955295377711	2.35091889390494	-0.739945966782233	0.459450534631455
ZBTB12	PCDHA4	0.509697050233222	2.95707151214937	0.172365479880716	0.863173855395611
ZBTB12	PCDHA6	-1.1276222654964	2.64156800944025	-0.426876105959259	0.66953186835867
ZBTB12	PCDHA7	1.88968024896892	2.2112238993711	0.854585666112948	0.392919342728941
ZBTB12	PCDHAC1	-0.870914228020278	2.50222027844354	-0.348056578201026	0.727847358658494
ZBTB12	PCDHAC2	-5.73416582126099	2.5347134200382	-2.26225409781219	0.0238266826455715
ZBTB12	PCDHB10	0.72004526176719	1.29891640667285	0.554343033984438	0.579428139943148
ZBTB12	PCDHB11	-4.60425149957412	1.90943802859685	-2.41131234982136	0.0160167806260473
ZBTB12	PCDHB12	-1.28431822332463	1.32449722485059	-0.969664714450047	0.332372616870497
ZBTB12	PCDHB13	1.14737061272846	1.366990296672	0.839340714796433	0.401414154297617
ZBTB12	PCDHB14	1.30116354736461	1.19538764121349	1.08848669879483	0.276558120840344
ZBTB12	PCDHB15	-0.307005567858968	1.43554658699239	-0.213859703781662	0.830686022551097
ZBTB12	PCDHB16	0.821542489708868	1.67494561195913	0.490489054595592	0.623860828271605
ZBTB12	PCDHB2	0.759386772192817	1.8175899500602	0.417798729668187	0.67615509073347
ZBTB12	PCDHB3	-0.549562314595852	1.7236640569556	-0.318833772960671	0.749897708967661
ZBTB12	PCDHB4	-0.0343456975847642	1.48871904394894	-0.0230706376225696	0.981597047748125
ZBTB12	PCDHB5	-3.83676224843799	1.96472749492654	-1.95282157874085	0.0510296385447945
ZBTB12	PCDHB6	0.184359953330314	1.87946428135458	0.0980917568688462	0.921872760654859
ZBTB12	PCDHB7	-1.21970143751947	1.49136658273059	-0.817841469457014	0.413579806196679
ZBTB12	PCDHB8	-0.911427537748701	1.93768370775214	-0.470369614040894	0.638160510898658
ZBTB12	PCDHB9	1.32553676354405	1.49202287324931	0.888415846237873	0.374461956888786
ZBTB12	PCDHGA1	-1.65191247179111	1.76472152096798	-0.936075438625021	0.349387577986165
ZBTB12	PCDHGA10	-6.34685847455407	2.12471191084603	-2.98716190282326	0.00286228320167311
ZBTB12	PCDHGA11	-4.83810112290294	1.74601526801115	-2.77093861178769	0.00565966386544313
ZBTB12	PCDHGA12	-6.71332647015301	1.86865128207798	-3.59260528411038	0.000338143956534847
ZBTB12	PCDHGA2	-8.5438956003902	1.82534495312286	-4.68070190556204	3.12133448406071e-06
ZBTB12	PCDHGA3	-5.31831398405132	1.81480354870737	-2.93051773446189	0.00343605054009562
ZBTB12	PCDHGA4	-3.37841896890364	1.86941003919615	-1.80721131162662	0.070933015633259
ZBTB12	PCDHGA5	-3.6713938543699	1.72056481531425	-2.13383060126064	0.033021208123646
ZBTB12	PCDHGA6	-3.04823270191173	1.6210178627302	-1.88044362248899	0.0602445433769115
ZBTB12	PCDHGA7	-2.70159705283111	1.76319663637586	-1.53221540757024	0.125683727771348
ZBTB12	PCDHGA8	2.35694617745697	1.72848928262638	1.36358738300979	0.172905535716191
ZBTB12	PCDHGA9	-2.41615660407055	1.90171095648638	-1.27051726542853	0.204100795945924
ZBTB12	PCDHGB1	-4.24902404580602	2.25362629289592	-1.88541643270678	0.0595700268792938
ZBTB12	PCDHGB2	-5.42129728797788	2.06794835979505	-2.6215825275807	0.00884227507592467
ZBTB12	PCDHGB3	-3.26506697175287	1.84601898366337	-1.76870714800204	0.0771494036269217
ZBTB12	PCDHGB4	-3.5939067632745	2.04094472349413	-1.76090352761817	0.0784619256616517
ZBTB12	PCDHGB5	-6.75811278095948	2.426818438478	-2.7847624172486	0.00542516258911084
ZBTB12	PCDHGB6	-4.75584641672384	1.82160143277258	-2.61080515812132	0.00912448093073024
ZBTB12	PCDHGB7	-2.16508195445112	1.97497691623605	-1.09625684060013	0.273145341920227
ZBTB12	PCDHGC3	-1.21980411711227	0.947877496554249	-1.286879498191	0.198338211193695
ZBTB12	PCDHGC5	-2.48418585243047	2.04741823090619	-1.21332603907262	0.225199453041963
ZBTB12	PCF11	0.311525096342599	0.59680117989521	0.521991421661228	0.60175468004494
ZBTB12	PCGF1	1.02708910586704	0.423720044347065	2.42398045494813	0.0154710066877123
ZBTB12	PCGF2	0.891283642925423	0.779865421193655	1.1428685241118	0.253278649689007
ZBTB12	PCGF3	1.28270504590583	0.545495729004944	2.35144837567409	0.0188314352822378
ZBTB12	PCGF5	0.129287108093896	0.645433365874759	0.200310543163	0.841265331206165
ZBTB12	PCGF6	0.893757526109772	0.582527518838536	1.5342752010957	0.125176419285698
ZBTB12	PCID2	1.15109158354454	0.433961592296173	2.65251949476426	0.00807504869440722
ZBTB12	PCIF1	-0.0747592146329348	0.438940105003767	-0.170317575862186	0.864783747339277
ZBTB12	PCK1	-2.48861624306391	2.90420022507419	-0.856902434473276	0.391638003108122
ZBTB12	PCK2	0.644340572724034	0.794704077741284	0.810793087353201	0.417615305430784
ZBTB12	PCLO	-0.145827541926318	2.23762714244908	-0.0651706171952801	0.948046986693534
ZBTB12	PCM1	0.00792431105331826	0.607906349051233	0.0130354141977392	0.989601301653514
ZBTB12	PCMT1	-0.127536809331247	0.412370195136562	-0.309277466789303	0.757154151814651
ZBTB12	PCMTD1	0.392147047292366	0.699299590762899	0.560771166567614	0.575038715587793
ZBTB12	PCMTD2	0.827749447907517	0.730918379620201	1.13247863371233	0.257617321953284
ZBTB12	PCNA	1.60055934105377	0.62035772979736	2.58005867288314	0.00997432300797626
ZBTB12	PCNP	0.0899935182989866	0.562301475640744	0.160044961995589	0.872867569771611
ZBTB12	PCNT	0.209027370378356	0.62918747971974	0.332217943166103	0.739771899044175
ZBTB12	PCOLCE	0.741125946528911	1.36401513617379	0.543341438723216	0.58697683943247
ZBTB12	PCOLCE2	-0.509060290586906	2.36547451498935	-0.21520430144613	0.829637788716264
ZBTB12	PCP2	2.27882144998546	2.01506795025268	1.13089062316718	0.258284972771951
ZBTB12	PCP4	-1.23159136450865	3.11666191703366	-0.395163606863346	0.692779287806902
ZBTB12	PCP4L1	-1.82782254802133	2.62930218181686	-0.695174012580896	0.487055754040674
ZBTB12	PCSK1	1.25808108214737	2.4953169906462	0.50417685883731	0.614212400163613
ZBTB12	PCSK1N	1.93085902264419	2.84484427202539	0.678722220977499	0.497420357927477
ZBTB12	PCSK4	1.17442780546706	1.41311244840792	0.831092958518782	0.406055628145647
ZBTB12	PCSK5	-1.37630036927077	1.77569598275436	-0.775076579908643	0.438418644724761
ZBTB12	PCSK6	-0.342469426040931	1.60313632655114	-0.21362464337496	0.830869304137454
ZBTB12	PCSK7	0.171994611912334	0.523110244565642	0.328792283651694	0.742359369945227
ZBTB12	PCSK9	-3.0739901394932	2.29863076691851	-1.33731357977694	0.181326483790233
ZBTB12	PCTP	0.0584056518180964	0.792099758969227	0.0737352223084889	0.94123106941571
ZBTB12	PCYOX1	-1.35486754201221	0.624016437609856	-2.1712048919764	0.0300746747466802
ZBTB12	PCYOX1L	0.882911967273984	0.760239093121697	1.16136091298405	0.245683061254956
ZBTB12	PCYT1A	-0.76110572923069	0.546277596111304	-1.39325817981306	0.163751649531357
ZBTB12	PCYT1B	-4.16747375667721	2.32076135516633	-1.79573558797842	0.0727411861212587
ZBTB12	PCYT2	0.256852460668847	0.69623048880686	0.368918719875395	0.712241256523427
ZBTB12	PDAP1	-0.0287400891802951	0.409676512499204	-0.0701531288795839	0.944081289681627
ZBTB12	PDCD1	4.67138149083059	1.94287854529401	2.40436104569969	0.0163234025061045
ZBTB12	PDCD10	-0.194510497952053	0.57745351523948	-0.336841828508718	0.73628405858384
ZBTB12	PDCD11	-0.525553274649554	0.532173122474076	-0.987560724987865	0.323529796747441
ZBTB12	PDCD1LG2	2.29213083107119	1.58900584867565	1.44249364027298	0.149375469281006
ZBTB12	PDCD2	0.736615503652275	0.419780693023133	1.75476270322819	0.0795075168854909
ZBTB12	PDCD2L	0.298871042944429	0.580214043052408	0.515104807481252	0.606556967238183
ZBTB12	PDCD4	0.203679814041397	0.730876413746801	0.278678871298149	0.780530342183311
ZBTB12	PDCD5	0.911441827634814	0.568765890081082	1.60249031021336	0.109261339071649
ZBTB12	PDCD6	0.0250232509182746	0.456355009558395	0.0548328612465306	0.956279046081289
ZBTB12	PDCD6IP	-0.147765511130969	0.439088402428661	-0.336527929942256	0.736520664143289
ZBTB12	PDCD7	0.369575055795285	0.407716389833455	0.906451310299913	0.364845075541229
ZBTB12	PDCL	-0.0842688816185833	0.410692573370285	-0.205187254610045	0.837454138798779
ZBTB12	PDCL3	0.339693384432588	0.475162890568554	0.71489880875615	0.474784704720311
ZBTB12	PDE10A	-1.80294260381671	1.7044074264118	-1.05781198549008	0.290314373875014
ZBTB12	PDE11A	-2.89351999765368	2.13034381944509	-1.35824084884448	0.174594978166863
ZBTB12	PDE12	-0.253428795206121	0.491168249900809	-0.515971452261624	0.605951681635383
ZBTB12	PDE1A	-0.291989788376003	1.67267701240644	-0.174564357739289	0.861445913506576
ZBTB12	PDE1B	1.80206589534178	1.28471947130931	1.40269213286324	0.160919105163013
ZBTB12	PDE2A	-1.46040162723041	1.27426051931046	-1.1460777487014	0.251948879603722
ZBTB12	PDE3A	-4.41195386221268	1.98247730304331	-2.22547509393418	0.0262000543495826
ZBTB12	PDE3B	-0.577518116358527	1.43670869654222	-0.401973007992826	0.687762129048649
ZBTB12	PDE4A	0.759602029434078	0.985160165516959	0.771044197707162	0.440804226426985
ZBTB12	PDE4B	-0.254990703474811	1.31610843376507	-0.193745968746164	0.846401472815815
ZBTB12	PDE4C	-0.511948437621965	1.78280133097717	-0.287159555429186	0.774030487418631
ZBTB12	PDE4D	0.284758639244368	1.11479142572367	0.255436696653382	0.798421444294197
ZBTB12	PDE4DIP	-0.220712943851507	0.788720141978929	-0.279836829445904	0.779641930944704
ZBTB12	PDE5A	-1.46917905263657	1.20600703775564	-1.21821764437685	0.22333609765195
ZBTB12	PDE6B	0.555649661623295	1.69969586379034	0.326911227744115	0.743781412749998
ZBTB12	PDE6D	0.295030217551064	0.511539907576524	0.576749170849254	0.564196915623611
ZBTB12	PDE6G	4.29950741579887	1.53844704190098	2.79470615412682	0.0052619497525555
ZBTB12	PDE7A	1.70069740916407	0.775180535350599	2.1939371947657	0.0283954633292629
ZBTB12	PDE7B	-0.492165564352124	1.28827158013777	-0.382035567608726	0.702490015866077
ZBTB12	PDE8A	0.303161857769578	0.673530270798871	0.450108734400311	0.652698182862128
ZBTB12	PDE8B	-2.03691083401123	1.47254172218791	-1.38326188203671	0.166793910519045
ZBTB12	PDE9A	0.210896520357009	1.64638940329196	0.128096378618158	0.89809016384088
ZBTB12	PDF	-0.233926325732137	0.606323953891479	-0.385810793439319	0.699692437795074
ZBTB12	PDGFA	1.02098688224189	1.15959368630935	0.880469507807857	0.378748450199377
ZBTB12	PDGFB	0.52967246936093	0.923822128741264	0.573348973662955	0.566495832273184
ZBTB12	PDGFC	-0.689506742365947	1.22317423693567	-0.563702800096018	0.573042100533651
ZBTB12	PDGFD	-1.43924878267549	1.38034848441042	-1.04267060016386	0.297271739185785
ZBTB12	PDGFRA	-0.142821988291809	1.66395795344865	-0.0858326906613248	0.931611068059016
ZBTB12	PDGFRB	-0.878446318317265	1.12611219316801	-0.780069982055688	0.4354748391953
ZBTB12	PDGFRL	-0.553750723785706	1.74771122488725	-0.316843375438886	0.751407287044581
ZBTB12	PDHA1	0.537013858496766	0.541789114558974	0.99118613509595	0.321757267835653
ZBTB12	PDHB	-0.0112273944525292	0.385670186002283	-0.0291113880720423	0.976779691481999
ZBTB12	PDHX	0.396686668671611	0.508039702785665	0.780818244118546	0.435034695021291
ZBTB12	PDIA2	0.107955154329162	2.67241178067708	0.0403961526849021	0.967782764408203
ZBTB12	PDIA3	-0.581786760260391	0.521318394521923	-1.11599123755056	0.26460765797986
ZBTB12	PDIA4	-1.76354372392821	0.640697022391399	-2.75253928502085	0.00598597377469959
ZBTB12	PDIA5	-1.42530304194201	0.717993998330571	-1.98511832307238	0.0473162698873396
ZBTB12	PDIA6	-1.32667203219999	0.544123407110128	-2.43818224848298	0.0148786964310249
ZBTB12	PDIK1L	0.395185141555787	0.636788551761587	0.620590838925359	0.534964743276282
ZBTB12	PDK1	0.0766482433932434	0.889758943924961	0.0861449541098489	0.931362879982042
ZBTB12	PDK2	-0.892570133594497	0.660424864568468	-1.35150897775134	0.176739678071557
ZBTB12	PDK3	-0.274451858011192	0.821549200942369	-0.334066246667124	0.738377058838426
ZBTB12	PDK4	-1.11930237764577	1.76842722835394	-0.632936634145595	0.526873135447809
ZBTB12	PDLIM1	0.50671649437923	0.82916620409548	0.611115711031658	0.541217142600317
ZBTB12	PDLIM2	-0.0298141202882154	0.82468808741956	-0.0361519958188113	0.971166054510954
ZBTB12	PDLIM3	-1.28078088595488	1.70868922208677	-0.749569242551144	0.45363371088995
ZBTB12	PDLIM4	0.128302838946304	1.63140024318966	0.0786458378205524	0.937324994591227
ZBTB12	PDLIM5	-2.79116751355961	0.721403807016142	-3.86907788178217	0.000114009877600957
ZBTB12	PDLIM7	-0.492915113403896	0.870648529116737	-0.566147069591851	0.571379930017924
ZBTB12	PDP1	0.225938503015097	0.846810080475144	0.266811305420837	0.789651745129541
ZBTB12	PDP2	-2.56017576243813	0.853579041565565	-2.99934234296858	0.00275096215633424
ZBTB12	PDPK1	-0.783543233489643	0.685472143682868	-1.14307086102706	0.253194665383151
ZBTB12	PDPN	0.526906790529595	1.72542278390326	0.305378366070734	0.760121084921432
ZBTB12	PDPR	-1.62034653779895	0.992630735609792	-1.63237594774208	0.102813758870109
ZBTB12	PDRG1	0.713003046232186	0.524306153502897	1.35989829886337	0.1740699290577
ZBTB12	PDS5A	-0.424236507820163	0.518418042775379	-0.818328979348385	0.413301543090089
ZBTB12	PDS5B	0.190665141604157	0.634294078812347	0.300594232191413	0.763766292279115
ZBTB12	PDSS1	0.747122865174109	0.674300368992643	1.10799711750159	0.268043701134101
ZBTB12	PDSS2	-0.567095767904604	0.518590105405842	-1.09353372151365	0.274338085956771
ZBTB12	PDXDC1	-1.06007916174662	0.580190455332387	-1.82712271807248	0.0678832975939935
ZBTB12	PDXK	0.505650905223001	0.614547124055624	0.822802492160443	0.410753317144857
ZBTB12	PDXP	-0.04021114601953	0.721218014627996	-0.0557544947629614	0.955544937427577
ZBTB12	PDZD11	0.579935514397205	0.497287265329873	1.16619820138066	0.243722846171089
ZBTB12	PDZD2	-1.07757914353456	1.48885716424259	-0.723762607598925	0.469326255748693
ZBTB12	PDZD4	1.00359495075706	1.681115401162	0.596981593329863	0.550611290628472
ZBTB12	PDZD7	0.956464404032579	1.47469022064436	0.648586659518671	0.516706540431103
ZBTB12	PDZD8	-1.5947190991635	1.0114754303614	-1.57662663006426	0.115095896127099
ZBTB12	PDZK1	0.167586106637154	1.94521011879834	0.0861532155408902	0.93135631385847
ZBTB12	PDZK1IP1	0.115745591850355	2.38011956303784	0.048630158605404	0.961220618986638
ZBTB12	PDZK1P1	1.48510536360136	1.62618655807257	0.913244151619095	0.361263394484405
ZBTB12	PDZRN3	-0.576260347738457	1.51062641258547	-0.381471118826907	0.702908640721022
ZBTB12	PEA15	0.0787058908044296	0.552192629641696	0.142533396100379	0.886678168988214
ZBTB12	PEAR1	-1.66272188286589	1.16646840326882	-1.42543242337848	0.154243815425472
ZBTB12	PEBP1	0.258085038866474	0.567750696844957	0.454574587579859	0.649482209645018
ZBTB12	PECAM1	1.64223468537178	0.890999427213974	1.84313775656042	0.0655094308517705
ZBTB12	PECR	-0.337055888455956	0.967101714505538	-0.348521653307467	0.727498192893492
ZBTB12	PEF1	0.125379828209878	0.330569627696422	0.37928417405915	0.704531444528932
ZBTB12	PEG10	-1.75215075671746	2.84801212712461	-0.615218853891065	0.538505101802454
ZBTB12	PEG3	-2.28488110356521	1.890213558896	-1.2087952140708	0.22693526814612
ZBTB12	PELI1	1.30979925669397	0.813584242087017	1.60991227329337	0.107630983574091
ZBTB12	PELI2	0.986067842678263	1.30206034215562	0.757313475230943	0.448983038806081
ZBTB12	PELI3	0.0497085701922226	0.678392217945281	0.0732740866968968	0.941597946921777
ZBTB12	PELO	-0.921488059527201	0.467558447656389	-1.97085105433579	0.0489276409948417
ZBTB12	PELP1	0.129365500524564	0.502447797805974	0.257470529454923	0.796851476197486
ZBTB12	PEMT	-0.844972903637103	0.650370279148605	-1.29921820035081	0.194072096061549
ZBTB12	PEPD	-0.898307073548751	0.630148542710512	-1.42554812502586	0.154210398797189
ZBTB12	PER1	0.995685985883156	1.00130351817243	0.994389780733494	0.320196238880596
ZBTB12	PER2	1.05220275351416	0.793060079946181	1.32676297814103	0.184792461345305
ZBTB12	PER3	0.472515153242623	1.15405860409199	0.409437745680512	0.682277892582762
ZBTB12	PERP	0.023144847502742	1.19529488759361	0.0193632949851712	0.984553910131071
ZBTB12	PES1	0.0454998636789421	0.477192581615738	0.0953490591259467	0.92405052818624
ZBTB12	PEX1	-1.00306946572624	0.720298694628776	-1.39257432118935	0.163958431046335
ZBTB12	PEX10	-1.82573501351397	0.544011633144374	-3.35605877205469	0.000810712892253139
ZBTB12	PEX11A	0.0782211374324029	0.738252136206078	0.105954501986795	0.915632858308139
ZBTB12	PEX11B	0.513949699813036	0.453406631297543	1.13352929652183	0.25717624875471
ZBTB12	PEX11G	0.30970949281865	0.941895263250853	0.32881521428372	0.742342040238216
ZBTB12	PEX12	-0.0709626055204664	0.578416231669507	-0.122684325983806	0.902373789345534
ZBTB12	PEX13	-0.048836872591405	0.500975387574531	-0.0974835766440512	0.922355620270759
ZBTB12	PEX14	-0.108956232510855	0.425720708674912	-0.255933597522163	0.798037798080319
ZBTB12	PEX16	0.514765515336572	0.525858895336455	0.978904264816543	0.327787809679257
ZBTB12	PEX19	-1.1601620789675	0.477770923412236	-2.42828104875373	0.0152894874881985
ZBTB12	PEX2	-0.123024372014363	0.536624878134115	-0.22925581169872	0.818701879632487
ZBTB12	PEX26	-2.00398205838203	0.65383384925754	-3.06497141537969	0.00221640366734937
ZBTB12	PEX3	-0.240343358904457	0.546278271769821	-0.439965071511625	0.660026863272495
ZBTB12	PEX5	-0.18583608364552	0.447886212074417	-0.414918072125522	0.678262220297013
ZBTB12	PEX6	-0.0978337184992704	0.812438886965511	-0.120419787960523	0.904167017255298
ZBTB12	PEX7	-0.876794722891014	0.552009738888871	-1.58836821367662	0.112417417345012
ZBTB12	PFAS	-0.718709202679602	0.649522371401096	-1.10651955086514	0.268682136035579
ZBTB12	PFDN1	0.369476460226458	0.359478155504455	1.02781338606784	0.304206134102298
ZBTB12	PFDN2	0.972198792307061	0.588308987621285	1.65253091957334	0.0986391922695163
ZBTB12	PFDN4	1.25231479722292	0.659077252196059	1.90010320193905	0.0576144242880551
ZBTB12	PFDN5	1.07898581721797	0.563897476831717	1.91344324376179	0.0558847335380247
ZBTB12	PFDN6	1.12105739608647	0.654702716308264	1.71231517475273	0.0870487858422992
ZBTB12	PFKFB2	-0.827053227188163	0.97340488064293	-0.849649764075456	0.395657719357038
ZBTB12	PFKFB3	0.605480931809931	1.02778038639826	0.589115087058404	0.555874284838506
ZBTB12	PFKFB4	0.281841789396252	1.03992878725173	0.271020278360683	0.78641335720127
ZBTB12	PFKL	-0.60890370441923	0.528818461669588	-1.15144184357104	0.249737115336037
ZBTB12	PFKM	-0.733009366669959	0.819820006687477	-0.894110122576442	0.371408839217613
ZBTB12	PFKP	-1.00774345775957	0.969271240229699	-1.03969190040216	0.298653458518136
ZBTB12	PFN1	1.01851561897739	0.454577831219667	2.24057476855974	0.0252019852577802
ZBTB12	PFN2	0.190707184141743	1.30992561152842	0.145586270291507	0.884267899167014
ZBTB12	PGAM1	-0.49518182421883	0.523413029098666	-0.946063236277378	0.344271286727994
ZBTB12	PGAM2	0.80591332185232	1.47095930587044	0.547882812689654	0.583855269762681
ZBTB12	PGAM4	-2.1792417496175	0.786073935135819	-2.77231142289556	0.00563597339241808
ZBTB12	PGAM5	-1.23142281183881	0.605754350774954	-2.03287489435845	0.0422439442542018
ZBTB12	PGAP1	0.0066900550706821	1.11688086247456	0.00598994511899832	0.995221553843102
ZBTB12	PGAP2	0.801733955130985	0.499937051038804	1.60366980895912	0.109000944277147
ZBTB12	PGAP3	0.14152531507323	0.752011223352868	0.188195748518532	0.850749092318367
ZBTB12	PGBD1	1.13575341587088	0.929181327828944	1.22231622811943	0.221783349543127
ZBTB12	PGBD2	1.1710124247539	0.609772595988818	1.92040841529614	0.0549989607524592
ZBTB12	PGBD4	0.615569596432707	0.797718352338622	0.771662823887753	0.440437760500301
ZBTB12	PGBD5	-0.25922840073653	1.80328623652354	-0.143753329607996	0.885714894078131
ZBTB12	PGC	-0.972611901436906	3.12813742465019	-0.310923648613574	0.755902598530535
ZBTB12	PGD	-0.659595099372278	0.836629558346418	-0.788395643916711	0.430592005708921
ZBTB12	PGF	0.495940926534506	1.34143036545982	0.369710526393598	0.711651260100162
ZBTB12	PGGT1B	0.389517011668914	0.512734537144213	0.759685535985959	0.44756397338508
ZBTB12	PGK1	-1.28258184478891	0.735598484448722	-1.74358956945122	0.0814390263074074
ZBTB12	PGLS	0.431880232986684	0.608710109547596	0.709500673986941	0.478125969754319
ZBTB12	PGLYRP4	-0.728298877822263	2.26175972384557	-0.322005414697176	0.747494221586664
ZBTB12	PGM1	-1.75345936782412	0.728570239928175	-2.40671286271174	0.0162190909023058
ZBTB12	PGM2	-0.0854116249958441	0.737716282854314	-0.115778419130694	0.907843914311676
ZBTB12	PGM2L1	1.04640386441568	1.09009705991998	0.959918068664905	0.337253773635034
ZBTB12	PGM3	-0.489914410941477	0.644468140927165	-0.760184064702813	0.447266057648738
ZBTB12	PGM5	-2.2455315430534	1.93234256915034	-1.16207735569412	0.245392040956306
ZBTB12	PGP	0.421113086617705	0.612616836925255	0.687400445490996	0.491938485077035
ZBTB12	PGPEP1	0.783151710761754	0.856955435743818	0.913876822640137	0.360930931501093
ZBTB12	PGR	-2.38043297804034	2.25427606230947	-1.05596338347381	0.291157866547681
ZBTB12	PGRMC1	-0.226263826880475	0.646410860300197	-0.350030979948877	0.726365421842369
ZBTB12	PGRMC2	0.437405903909347	0.462441694565552	0.945861735759521	0.344374030785204
ZBTB12	PGS1	0.0082756700580946	0.508403631636555	0.0162777555924515	0.987015005078652
ZBTB12	PHACTR1	0.430342059542776	1.37630986663206	0.312678176605576	0.754569377751857
ZBTB12	PHACTR2	0.174767873771294	0.861474991931639	0.20287051325706	0.8392642220521
ZBTB12	PHACTR3	1.05514083164536	2.3919478676825	0.441122001821744	0.659189325890663
ZBTB12	PHACTR4	-0.430668208786278	0.495966237214246	-0.868341787145158	0.385348510811581
ZBTB12	PHAX	-0.120788975547202	0.460408483679567	-0.26235175898989	0.793086896034101
ZBTB12	PHB	-0.230230801105854	0.500143552336719	-0.460329439478313	0.645347625764878
ZBTB12	PHB2	-0.375577031385231	0.440457739207801	-0.852697087490701	0.393965741811246
ZBTB12	PHC1	0.573184539040888	0.764097812249609	0.750145504740229	0.453286711902977
ZBTB12	PHC2	-0.0839876716968986	0.466945289545142	-0.179866193272261	0.857282322174604
ZBTB12	PHC3	-0.345631574173394	0.615287306894394	-0.561740133918799	0.574378427563736
ZBTB12	PHEX	0.195402927743476	1.92001204855123	0.101771719552968	0.918951706204114
ZBTB12	PHF1	0.83140683203623	0.53376014808678	1.55764126455739	0.119532833634768
ZBTB12	PHF10	0.624385252461408	0.575384080153601	1.08516254446026	0.278026995799558
ZBTB12	PHF11	1.60216688148059	0.649596733906376	2.46640230446648	0.0137608014740046
ZBTB12	PHF12	-0.152856420692594	0.517184533706985	-0.295554895265287	0.767611623338089
ZBTB12	PHF13	0.888551523616435	0.475793451984336	1.86751524198296	0.0620278691705114
ZBTB12	PHF14	0.159683484844263	0.550321981366324	0.290163740957258	0.771731760487803
ZBTB12	PHF19	0.900003418174582	0.717627989702733	1.25413644825559	0.209991128225762
ZBTB12	PHF2	-0.20678748187744	0.621513741554305	-0.332715864592627	0.739396053258431
ZBTB12	PHF20	-0.881006505620374	0.505014234960737	-1.7445181633125	0.0812770605861462
ZBTB12	PHF20L1	-0.0470356554882896	0.567881348901842	-0.0828265544893246	0.934000692527386
ZBTB12	PHF21A	0.330347593958988	0.52422909845678	0.630158827374257	0.528688281896068
ZBTB12	PHF23	0.584891497363814	0.39042122481109	1.49810374076568	0.134320266582713
ZBTB12	PHF3	-0.404737666078074	0.64374635700774	-0.628722262537337	0.529628247921876
ZBTB12	PHF5A	0.768131096968864	0.449205101688514	1.70997856899118	0.0874801454203834
ZBTB12	PHF6	0.29357573562195	0.741493555403539	0.395924864730859	0.692217718732698
ZBTB12	PHF7	1.09848116118555	0.761123662516081	1.44323611954757	0.149166302213478
ZBTB12	PHF8	-1.04468857877102	0.743137490204919	-1.4057810197181	0.159999765286633
ZBTB12	PHGDH	0.667961391699092	1.59843225163012	0.417885331716681	0.676091782674807
ZBTB12	PHIP	0.446307065167256	0.661586150933571	0.674601583690147	0.500034644606539
ZBTB12	PHKA1	-0.383322031682654	1.2007790393159	-0.319227783906886	0.749598992523114
ZBTB12	PHKA2	0.430457232562659	0.631727943635901	0.681396536118331	0.495727579128694
ZBTB12	PHKB	-0.780748179644799	0.524691138389516	-1.48801480055719	0.13696073809456
ZBTB12	PHKG2	0.622300699382788	0.496347820172818	1.25375930766879	0.210128178876451
ZBTB12	PHLDA1	1.20502446645429	1.22227830612	0.985883869836089	0.324351792112237
ZBTB12	PHLDA2	-0.696789246478483	1.38107787917387	-0.504525673016561	0.613967385480243
ZBTB12	PHLDA3	1.53830990311806	1.14358982032297	1.34515879363426	0.178780731468597
ZBTB12	PHLDB1	-0.447531594578546	0.793019138830303	-0.564338958122312	0.57260927457922
ZBTB12	PHLDB2	-0.526329245771294	1.33245824699178	-0.395006182714963	0.692895438460011
ZBTB12	PHLDB3	0.176116419621564	0.852209428018121	0.206658614457172	0.836305003308798
ZBTB12	PHLPP1	-0.286176257261605	0.788951538073684	-0.362729829971987	0.716858682854912
ZBTB12	PHLPP2	-0.482414833315334	0.746051602142762	-0.646623949241276	0.517975956135989
ZBTB12	PHOSPHO1	-0.827133279633456	1.56287477708055	-0.529238357265283	0.596719747830549
ZBTB12	PHOSPHO2	0.00723488570206943	0.892957107936626	0.00810216486073696	0.993536574112572
ZBTB12	PHPT1	-0.0376696536541807	0.694182383812773	-0.0542647790156838	0.956731559098132
ZBTB12	PHRF1	-0.219054440600581	0.519588869783494	-0.421591864914	0.673384376698368
ZBTB12	PHTF1	-0.150949380329019	0.663411023638943	-0.227535230724734	0.820039111316796
ZBTB12	PHTF2	1.49069986206187	0.6881982679387	2.16609069146139	0.0304640144193036
ZBTB12	PHYH	-0.0660531181723725	0.892682964674062	-0.0739939270561637	0.941025250493875
ZBTB12	PHYHD1	-1.56601192570715	2.12386094660371	-0.737342022419772	0.461031656182651
ZBTB12	PHYHIP	-2.03344008014942	1.61162950054165	-1.26172924947452	0.207245714993344
ZBTB12	PHYHIPL	-0.0722522622991859	2.3469615092473	-0.0307854483401213	0.975444810340668
ZBTB12	PI15	-3.98939447918122	2.22438079973245	-1.79348539587335	0.0731001285549464
ZBTB12	PI16	-0.58218223415838	2.75746861570841	-0.211129233109627	0.83281559440204
ZBTB12	PI3	2.23641351714665	3.2646697867303	0.68503513777622	0.493429381708111
ZBTB12	PI4K2A	0.0428941902988456	0.456440397337939	0.0939754468469792	0.925141424377937
ZBTB12	PI4K2B	-0.241941221441445	0.693786144884528	-0.34872593410137	0.727344842313396
ZBTB12	PI4KA	-1.61151579112792	0.622805146608122	-2.58751200099171	0.00976207231092331
ZBTB12	PI4KAP1	0.575165935745673	0.955512372804939	0.601945042383129	0.547303232596896
ZBTB12	PI4KAP2	0.256630140008231	1.24736744685202	0.205737403726456	0.837024430280749
ZBTB12	PI4KB	-0.280966223631952	0.362851794852705	-0.774327776843455	0.438861078619265
ZBTB12	PIAS1	-0.371437574431444	0.547538119434128	-0.678377561758293	0.497638743068182
ZBTB12	PIAS2	-0.388387989421402	0.693651581450093	-0.559917975836613	0.575620406670594
ZBTB12	PIAS3	0.0142151398739898	0.68114895391784	0.0208693558027609	0.983352694460296
ZBTB12	PIAS4	-1.13291262987643	0.469845229159627	-2.41124642662175	0.0160196645248802
ZBTB12	PIBF1	0.404583868496664	0.67337367298259	0.600831135414948	0.548044776074041
ZBTB12	PICALM	-0.256708995779194	0.448885113900758	-0.571881285054038	0.567489543057682
ZBTB12	PICK1	-0.317418485459428	0.62164623997795	-0.510609515583473	0.60970091883003
ZBTB12	PID1	-1.92736761487212	1.53479028486383	-1.2557856495965	0.209392579140096
ZBTB12	PIF1	3.84333038752598	1.13454989547012	3.38753756257976	0.000723793952006056
ZBTB12	PIGA	0.948206192575215	0.675203536181526	1.40432646122916	0.160432186499184
ZBTB12	PIGB	0.433024947311427	0.541515679058309	0.799653572477263	0.424040296325157
ZBTB12	PIGC	0.826906201876412	0.428010506640614	1.93197640956683	0.0535537416478037
ZBTB12	PIGF	-0.525252920464551	0.485339257327586	-1.08223868672141	0.27932337518733
ZBTB12	PIGG	-0.517563880480539	0.440533665495086	-1.17485659103688	0.240241720798112
ZBTB12	PIGH	0.172821517929027	0.477956898187993	0.361583897176125	0.717714787846053
ZBTB12	PIGK	-0.804969917523721	0.583102260591173	-1.38049527831981	0.167643362672348
ZBTB12	PIGL	0.634443589172375	0.778128589067097	0.815345430159575	0.415006245276043
ZBTB12	PIGM	-0.451959881191391	0.568809947934771	-0.794570986025053	0.42699092457998
ZBTB12	PIGN	-0.222158470705408	0.593179002454422	-0.374521805030478	0.708069972879474
ZBTB12	PIGO	-1.44384433823587	0.557786335653669	-2.58852583138995	0.00973351466605546
ZBTB12	PIGP	0.410980080481862	0.609263765607521	0.674551981721836	0.500066158345646
ZBTB12	PIGQ	0.454603184919737	0.611503492112764	0.743418787927226	0.457346567510538
ZBTB12	PIGR	-0.518121136917385	3.43222875954178	-0.150957635174223	0.880029776655371
ZBTB12	PIGS	-1.55544762684654	0.567140114200927	-2.7426161329429	0.00616891667397883
ZBTB12	PIGT	-1.01718881975203	0.553288971347935	-1.83844043967465	0.0661984931164836
ZBTB12	PIGU	0.130644360680956	0.467769060126481	0.279292436839731	0.78005956525079
ZBTB12	PIGV	0.0588001045947708	0.532256308980055	0.11047328815594	0.912049062014723
ZBTB12	PIGW	0.659614500202341	0.627886255093102	1.05053183574553	0.293645746009335
ZBTB12	PIGX	0.227484694483384	0.59223703355135	0.384110890734529	0.700951624618385
ZBTB12	PIGY	0.336899907721418	0.436024543785971	0.772662714800729	0.439845808341682
ZBTB12	PIGZ	-0.02534173102267	1.17257783039161	-0.0216119820500158	0.982760398594618
ZBTB12	PIH1D1	0.206059688748718	0.47106858929338	0.437430330597536	0.661863330192906
ZBTB12	PIH1D2	-0.73872265681098	1.02851282037188	-0.718243508665139	0.472720903693626
ZBTB12	PIK3AP1	1.4016520476189	1.30446275756027	1.07450522408198	0.282772043909693
ZBTB12	PIK3C2A	-0.287742848326151	0.719566777264171	-0.399883454069634	0.689300259647142
ZBTB12	PIK3C2B	0.439115062203072	0.859082063248792	0.511144488970553	0.609326385209946
ZBTB12	PIK3C3	-0.318001056814458	0.482341675772025	-0.659285881331885	0.509815120385718
ZBTB12	PIK3CA	-0.293826451814024	0.703251920663932	-0.417811090422086	0.676146054602216
ZBTB12	PIK3CB	-0.378353559518758	0.635177584397683	-0.595665793019975	0.551489899120361
ZBTB12	PIK3CD	2.6175826799235	1.08156536941598	2.42017981893867	0.0156330012388874
ZBTB12	PIK3CG	1.25262132267815	1.63853150556602	0.764478020973687	0.444704710607386
ZBTB12	PIK3IP1	0.693181867469102	0.918325344206032	0.754832556721404	0.450469958012876
ZBTB12	PIK3R1	-0.432131115215228	1.02824972414575	-0.420258916747326	0.674357532019656
ZBTB12	PIK3R2	-0.0671272732488886	0.577123898598925	-0.116313452643102	0.907419957892414
ZBTB12	PIK3R3	-0.90785085733539	0.980778754289822	-0.925642866308581	0.354783025829902
ZBTB12	PIK3R4	-0.562174854583805	0.555284706959761	-1.01240831511779	0.311508906535317
ZBTB12	PIK3R5	2.31077436714508	1.27800685930786	1.80810795365883	0.0707933040907967
ZBTB12	PIK3R6	1.44665716870399	1.3172137836358	1.09827059713184	0.272265589850993
ZBTB12	PIKFYVE	-0.653699674776688	0.751996289930746	-0.869285771126464	0.384832271530692
ZBTB12	PILRA	1.9431457482601	1.26121298678014	1.54069595589951	0.12360529472869
ZBTB12	PILRB	1.87537515080433	1.07142960198056	1.75034845718062	0.0802661090343428
ZBTB12	PIM1	1.28218647549208	0.898255018796199	1.42741921688387	0.153670759608114
ZBTB12	PIM2	2.60996773142738	1.0447528252952	2.49816767012802	0.0125918643677049
ZBTB12	PIM3	0.326834621590128	0.662462468583989	0.493363227487793	0.621829406203216
ZBTB12	PIN1	-0.384573232123779	0.535326641165346	-0.718389862470895	0.47263071113016
ZBTB12	PIN4	1.27360358462806	0.615972203622627	2.06763158651933	0.0388487223654174
ZBTB12	PINK1	-0.137343113823662	0.516468153490165	-0.265927556027474	0.790332167080349
ZBTB12	PINX1	0.14744705839359	0.592148500336758	0.249003515688608	0.803392728976207
ZBTB12	PIP4K2A	0.955147474468729	0.698202231196514	1.36800977108292	0.171517382598265
ZBTB12	PIP4K2B	-0.14302339955823	0.453853662404885	-0.315131090493743	0.752706698750329
ZBTB12	PIP4K2C	-0.710743436876544	0.560811252066944	-1.26734874569118	0.205230665331717
ZBTB12	PIP5K1A	-0.0622412080247443	0.56795156453449	-0.109588936647721	0.912750292227216
ZBTB12	PIP5K1B	-0.691407598749761	1.93750796938331	-0.356854067015699	0.721252101493122
ZBTB12	PIP5K1C	-0.365217993310186	0.499450347430078	-0.731239842337513	0.464748814469508
ZBTB12	PIP5KL1	-0.498020392621055	1.45033251548053	-0.343383594662117	0.73135883589217
ZBTB12	PIPOX	-0.326102297394109	1.71889130102552	-0.189716648865202	0.849557277210001
ZBTB12	PIPSL	0.533280526671136	0.481283149580758	1.10803905587734	0.268025595417182
ZBTB12	PIR	-1.13383529764426	1.30383342253384	-0.86961668419328	0.384651404382232
ZBTB12	PISD	0.475716287561537	0.498723726919263	0.953867365605708	0.340307074995769
ZBTB12	PITPNA	-0.48377412519291	0.394033207979299	-1.22774962971731	0.21973686120398
ZBTB12	PITPNB	0.396832381726814	0.371662243105937	1.06772315210319	0.285820128885248
ZBTB12	PITPNC1	1.33716181277564	0.857247481309618	1.55983171946199	0.119014172498715
ZBTB12	PITPNM1	0.46890112573882	0.773916617985811	0.605880678669465	0.544687210532245
ZBTB12	PITPNM2	-0.504509549398032	0.895843103221298	-0.563167308632396	0.573406555882256
ZBTB12	PITPNM3	-0.559572459477883	1.25706952246691	-0.445140423402966	0.656283594471047
ZBTB12	PITRM1	-0.791162407335109	0.514605558964304	-1.53741519801575	0.124406142690864
ZBTB12	PITX1	-0.0110587822933019	2.21804297292091	-0.00498582869146974	0.996022574953958
ZBTB12	PITX2	-3.8942108031155	2.91543840131348	-1.33572048764983	0.181846712069017
ZBTB12	PIWIL4	1.03078802428556	1.43958716264235	0.716030297459418	0.47408598145877
ZBTB12	PJA1	-0.957045524614172	0.702791022650621	-1.36177824384355	0.173475827613133
ZBTB12	PJA2	-0.926766906495319	0.656168517965274	-1.41239160538995	0.158045633356403
ZBTB12	PKD1	-0.197769937040144	0.760627454496632	-0.26000893850331	0.794893167144906
ZBTB12	PKD1L1	-1.71726259441971	1.6207826658044	-1.05952675250721	0.289533421419014
ZBTB12	PKD1L2	0.255906383986544	2.24248844908721	0.11411714699833	0.909160460456112
ZBTB12	PKD2	0.0848333444549647	0.840298978393676	0.100956143749137	0.919598995100456
ZBTB12	PKDCC	-0.586504648591074	1.89262894213726	-0.309888872315754	0.756689239977589
ZBTB12	PKDREJ	-0.168417703430438	1.3940692099376	-0.120810145027144	0.90385786863145
ZBTB12	PKHD1	-3.95876732620893	2.75879796982875	-1.43496093933064	0.151510223664485
ZBTB12	PKHD1L1	0.774068023046705	2.63212784245434	0.29408450857194	0.768734705667926
ZBTB12	PKIA	0.0938479091430402	1.94547391533797	0.0482390991743196	0.961532220429551
ZBTB12	PKIB	0.0601135122313678	1.69795440568715	0.0354034902409763	0.971762792018755
ZBTB12	PKIG	0.137131193167782	0.809200660536386	0.169465003991573	0.865454134548546
ZBTB12	PKMYT1	2.12373065150516	1.03987280458835	2.04229848317446	0.0412994468194236
ZBTB12	PKN1	-0.0702277292393303	0.834599145841503	-0.0841454602359096	0.932952199222824
ZBTB12	PKN2	0.644844008422363	0.650024607641876	0.992030149076499	0.321345526446996
ZBTB12	PKN3	0.989918841217878	0.909879728741632	1.08796669488059	0.276787549727254
ZBTB12	PKNOX1	0.14089182178294	0.389623194683791	0.361610457758514	0.717694940908324
ZBTB12	PKNOX2	0.187666969029947	1.90630149949459	0.0984455864299025	0.921591853878277
ZBTB12	PKP1	-0.836198854699593	2.76662452824971	-0.30224515331273	0.762507797827959
ZBTB12	PKP2	-1.38218617762189	1.56191804473175	-0.884928746603522	0.376339292978686
ZBTB12	PKP3	0.109554990932313	1.59206295242199	0.0688132279980817	0.945147615724015
ZBTB12	PKP4	-0.203703361087243	0.595996678308629	-0.341786067776971	0.732560582694417
ZBTB12	PLA1A	1.21993612866925	1.91796673381814	0.636056980112836	0.524837962684384
ZBTB12	PLA2G10	-2.32387029551912	1.98326703037819	-1.17173847995446	0.241491301079691
ZBTB12	PLA2G12A	-0.740857946936074	0.54154503833465	-1.36804493531018	0.171506378385585
ZBTB12	PLA2G15	0.0473575573984046	0.553385575330723	0.0855778674211052	0.931813607391891
ZBTB12	PLA2G16	0.352775626085523	1.46089112037244	0.241479752437394	0.809216872065015
ZBTB12	PLA2G2A	-0.23740469360413	3.28423746043567	-0.0722860927274844	0.942384032329468
ZBTB12	PLA2G2D	5.58813126405987	2.87620323587646	1.94288470103783	0.0522201568756297
ZBTB12	PLA2G3	2.39686131037918	2.74780741532464	0.872281404079407	0.383196846007991
ZBTB12	PLA2G4A	0.735715201506799	1.72362860114157	0.426840910518385	0.669557499177329
ZBTB12	PLA2G4C	-1.34551526378446	1.25985660674149	-1.06799079878187	0.285699420025884
ZBTB12	PLA2G4D	2.75939402217882	2.18729303395051	1.26155662700349	0.207307840988702
ZBTB12	PLA2G4F	-1.2124854957158	2.08628654548001	-0.581169206283132	0.561215211815261
ZBTB12	PLA2G5	1.01780593513284	1.8625546068843	0.546456963662096	0.584834511063071
ZBTB12	PLA2G6	1.35989952459131	0.988419100995519	1.37583290652886	0.169082240623147
ZBTB12	PLA2G7	0.787781038525784	1.51471313462329	0.520085962495932	0.603081708062743
ZBTB12	PLA2R1	-2.8958168587137	1.4798191978957	-1.95687207115001	0.0505509266687391
ZBTB12	PLAA	-0.255901710093819	0.522824075364256	-0.489460455537611	0.624588523925181
ZBTB12	PLAC1	1.54339190476247	2.20509422504144	0.699921067877933	0.484086971103391
ZBTB12	PLAC4	-0.370282852990121	2.14438104082778	-0.17267586587465	0.862929905176052
ZBTB12	PLAC8	2.90202976837994	2.09863490803895	1.38281782946788	0.166930032868469
ZBTB12	PLAC9	0.213353445696001	1.86529605350602	0.114380473434756	0.908951759409798
ZBTB12	PLAG1	-0.00402054874339752	1.67572817069297	-0.00239928456996393	0.998085974161208
ZBTB12	PLAGL1	1.39264027886133	1.36660507516145	1.0190510076196	0.308345865430458
ZBTB12	PLAGL2	0.228642722349711	0.703826782900345	0.324856524225343	0.745335729912496
ZBTB12	PLAT	-1.07313465854902	1.54342655299431	-0.695293635105013	0.486980822040217
ZBTB12	PLAU	1.19889615457781	1.36945164925324	0.875457089143356	0.381467784615236
ZBTB12	PLAUR	2.28105900764765	1.06540919260853	2.14101682571628	0.0324361787887921
ZBTB12	PLB1	-1.10361370166031	1.30479475510813	-0.845814023500461	0.397793689160094
ZBTB12	PLBD1	0.820563424659656	1.27266788779905	0.644758489254205	0.519183968468125
ZBTB12	PLBD2	-2.14917887865187	0.65970921244884	-3.25776696474211	0.00114846748187534
ZBTB12	PLCB1	-0.20940325330628	1.45205848724491	-0.144211307702622	0.885353312351187
ZBTB12	PLCB2	2.71982180647476	1.19987962966007	2.26674554617224	0.0235500460390375
ZBTB12	PLCB3	0.333444679297711	0.5762187952805	0.578677200446738	0.562895351008311
ZBTB12	PLCB4	0.241264546226173	2.036361139153	0.118478270669869	0.905704843576309
ZBTB12	PLCD1	-0.819925475531631	0.904099069467497	-0.906897820406515	0.364608963199496
ZBTB12	PLCD3	0.14342658356079	1.13060324023947	0.126858457906428	0.899069717275442
ZBTB12	PLCD4	0.649765516328673	0.850859077617338	0.763658205478881	0.445193083043781
ZBTB12	PLCE1	-0.779404688959546	1.57677456854494	-0.494303183541822	0.621165683762297
ZBTB12	PLCG1	0.0276088201422553	0.639325152988131	0.0431843171087746	0.965560451518735
ZBTB12	PLCG2	1.72889171126976	1.06295840671052	1.62649046317821	0.10405896177204
ZBTB12	PLCH1	-1.17761142150147	1.93444415500238	-0.60875958525669	0.542777543933095
ZBTB12	PLCH2	0.00147054690301474	1.97175536490635	0.000745805960104274	0.999405033844541
ZBTB12	PLCL1	0.134652950578129	1.27814804435923	0.105350042330686	0.916112379987289
ZBTB12	PLCL2	0.963904581822493	1.30514984475596	0.738539398901532	0.460304228384741
ZBTB12	PLCXD2	2.59134105649647	1.21113942704261	2.13958938057534	0.0325516742475294
ZBTB12	PLCXD3	-1.25853634787622	2.56704527692158	-0.49026651738121	0.624018233980022
ZBTB12	PLD1	1.3531089133869	0.951338493103113	1.42232120659102	0.155144455239555
ZBTB12	PLD2	0.0961705666763972	0.578604678638541	0.166211180494923	0.86801354071458
ZBTB12	PLD3	-0.161049332558587	0.65222186390848	-0.246924154908713	0.805001284011572
ZBTB12	PLD4	0.269319097140978	1.9258367193703	0.139845239439114	0.888801361083337
ZBTB12	PLD6	-0.0539958977284685	0.846421612684221	-0.0637931462515868	0.949143579454158
ZBTB12	PLEC	-1.0461818400663	0.826709137730048	-1.26547753293119	0.20590005907341
ZBTB12	PLEK	2.29941972245881	1.49405657233855	1.539044615198	0.124007889552796
ZBTB12	PLEK2	0.85012812325789	1.36692748710869	0.62192627719856	0.534086461694467
ZBTB12	PLEKHA1	0.0257445306251416	0.707989129332703	0.0363628897090644	0.970997924673187
ZBTB12	PLEKHA2	0.732852483608112	0.715872157513486	1.02371977442677	0.306135515216232
ZBTB12	PLEKHA3	0.340336104408602	0.508541529285884	0.669239550379526	0.503447415869536
ZBTB12	PLEKHA4	-0.557708115537867	1.22102462082746	-0.456754193179103	0.647914987290802
ZBTB12	PLEKHA5	-0.00214863534232634	0.860735156398478	-0.00249627928678637	0.998008596922108
ZBTB12	PLEKHA6	-0.647222322200838	1.57918018238103	-0.409847039256142	0.681977672359023
ZBTB12	PLEKHA7	-1.46551718597025	1.16269932338662	-1.26044382798952	0.207708656668153
ZBTB12	PLEKHA8	0.33921958200796	0.669351656178828	0.506788291142037	0.612379121595106
ZBTB12	PLEKHB1	1.84464097444873	1.80998787169422	1.01914548892644	0.308301030329399
ZBTB12	PLEKHB2	-1.14983798389097	0.54156016726026	-2.12319526694139	0.0339036100856092
ZBTB12	PLEKHF1	1.22009898075448	1.12683389776153	1.08276737430266	0.279088661604959
ZBTB12	PLEKHF2	0.311874421113568	0.690779450533349	0.451481903337992	0.65170863766466
ZBTB12	PLEKHG1	0.678723873259828	1.07645866048871	0.630515502519801	0.528455035782617
ZBTB12	PLEKHG2	0.829808730707927	0.90215831929902	0.919803889136322	0.357825647869324
ZBTB12	PLEKHG3	-0.684469448939012	0.786645518517254	-0.870111673971228	0.384380954988346
ZBTB12	PLEKHG4	0.0368830318761679	1.51111275566506	0.0244078621783159	0.980530578575529
ZBTB12	PLEKHG4B	-0.478994065630154	2.35412072313675	-0.203470476650797	0.838795385147903
ZBTB12	PLEKHG5	-0.0545480485013012	0.970361680981002	-0.0562141411500865	0.955178829404613
ZBTB12	PLEKHG6	2.00910848683696	1.60076494365247	1.2550927572494	0.209643901587741
ZBTB12	PLEKHG7	0.553508941425362	2.20277519571049	0.251277998092235	0.801634185809886
ZBTB12	PLEKHH1	-0.239520343410882	1.28212739076922	-0.186814777638578	0.851831551039102
ZBTB12	PLEKHH2	-0.271352015527859	1.61498533634237	-0.168021349433685	0.866589517745955
ZBTB12	PLEKHH3	-0.0107189141592432	0.713547934754463	-0.0150219959124844	0.988016663712589
ZBTB12	PLEKHJ1	0.694813205712834	0.606117865501978	1.14633348604137	0.251843122644743
ZBTB12	PLEKHM1	-0.493507470188545	0.539967918401512	-0.913957021093946	0.36088880165318
ZBTB12	PLEKHM2	-0.0538246195762699	0.427972510797662	-0.125766534574734	0.899933872372427
ZBTB12	PLEKHM3	-1.48124609320682	0.79996158916437	-1.85164652062121	0.0642763326991023
ZBTB12	PLEKHN1	0.612163319128659	1.55907141347792	0.392646105775917	0.694637614914227
ZBTB12	PLEKHO1	2.36740365943929	0.952689736637603	2.48496815741371	0.0130664633738565
ZBTB12	PLEKHO2	0.432269931422505	0.739883708754235	0.584240369544467	0.559147945084388
ZBTB12	PLGLB2	2.97555002312778	1.21571815277304	2.44756567658432	0.0144984034012082
ZBTB12	PLIN1	2.28597844659827	1.96815247460792	1.16148442566863	0.245632872907879
ZBTB12	PLIN2	-0.60807348536319	1.24790716476587	-0.487274616679738	0.626136140492527
ZBTB12	PLIN3	-0.722334799165699	0.571218388931248	-1.26455102490169	0.206232088263009
ZBTB12	PLIN4	-3.12146814290663	2.11134327345597	-1.4784275878537	0.139506870978485
ZBTB12	PLIN5	-1.92939834913188	1.95349123106633	-0.987666757059718	0.323477865485025
ZBTB12	PLK1	1.24654955501773	0.985852388703233	1.26443833712004	0.206272498294136
ZBTB12	PLK2	0.97880468078968	1.14014589482975	0.858490729325333	0.390761030200748
ZBTB12	PLK3	2.02359689510212	0.77456494199676	2.61255936769545	0.00907800540402681
ZBTB12	PLK4	1.75192951657319	0.885089257388128	1.97938174251835	0.0479587180824661
ZBTB12	PLLP	0.394006979715864	1.49089039161015	0.264276288809092	0.791603949700362
ZBTB12	PLN	-1.21735774088231	2.13586629355446	-0.569959713562601	0.568791820754226
ZBTB12	PLOD1	-0.728128710377877	0.672926890430523	-1.08203241798234	0.279414985683912
ZBTB12	PLOD2	-0.078417883224513	1.21137168429278	-0.0647347830903732	0.948393939918273
ZBTB12	PLOD3	-0.374310428257673	0.70100699912828	-0.533961042790069	0.593448947445568
ZBTB12	PLP1	-5.45897408016676	2.50430085388118	-2.17983956348791	0.0294270380212167
ZBTB12	PLP2	1.1465510399422	0.896213222869713	1.27932841279767	0.200982640860845
ZBTB12	PLRG1	0.3054933009968	0.39533512654149	0.772745148323517	0.439797026716575
ZBTB12	PLS1	-0.5115398782797	1.36703102019821	-0.37419771074802	0.708311011417791
ZBTB12	PLS3	-1.08597293167397	0.952582445594837	-1.14003038445227	0.25445872788386
ZBTB12	PLSCR1	0.89478235551835	0.88999315983024	1.00538116010804	0.314878248395576
ZBTB12	PLSCR3	0.78567132319139	0.576584169745349	1.36263075612774	0.173206916539897
ZBTB12	PLSCR4	-0.464045752921246	1.22767061585361	-0.377988808177663	0.705493295627251
ZBTB12	PLTP	-0.391653046737087	1.26418464634524	-0.309806837054505	0.756751614350346
ZBTB12	PLVAP	0.115884565024827	0.918845513032931	0.126119748511711	0.899654323563657
ZBTB12	PLXDC1	0.410402041462103	1.07062253871488	0.383330283663491	0.701530127812099
ZBTB12	PLXDC2	0.0464590659418009	1.28876499377974	0.0360492922806229	0.971247932782723
ZBTB12	PLXNA1	0.00249236599992075	0.747643951484727	0.00333362691555416	0.997340606265316
ZBTB12	PLXNA2	-1.15376581208763	1.06113181404119	-1.08729735252556	0.27708305873975
ZBTB12	PLXNA3	0.42042526263246	0.919289206025763	0.457337320917785	0.647495959773943
ZBTB12	PLXNA4	0.958848396019836	1.99070577747188	0.481662537413007	0.630117145560021
ZBTB12	PLXNB1	0.00598407549504021	0.862173234835189	0.00694068808130435	0.994463115165678
ZBTB12	PLXNB2	-0.973292936967506	0.62563689267825	-1.55568341374659	0.119997916961572
ZBTB12	PLXNB3	-0.217876955565243	1.75372488686774	-0.124236678852397	0.901144809487884
ZBTB12	PLXNC1	-2.97539767359132	1.93643895895572	-1.53653057837459	0.124622774423204
ZBTB12	PLXND1	0.325625054915877	0.907114441325785	0.358967997951794	0.719670405924709
ZBTB12	PM20D2	-0.173814879035948	1.07215662803386	-0.162117058731142	0.871235877361728
ZBTB12	PMAIP1	1.71342533618737	1.25070818217839	1.36996412160914	0.170906594683884
ZBTB12	PMEPA1	-0.905701609571853	1.29973307611228	-0.696836624548292	0.486014846658394
ZBTB12	PMF1	0.622729288384349	0.469798925208515	1.32552301627331	0.185203002215423
ZBTB12	PMFBP1	-0.101737700555077	1.53866464023107	-0.0661207763504582	0.947290630451895
ZBTB12	PML	0.0708573943606963	0.666698260219386	0.10628105484688	0.915373814627389
ZBTB12	PMM1	0.080837388607315	0.669529953214369	0.120737523719768	0.903915380967021
ZBTB12	PMM2	-0.0107930691090736	0.466436690345534	-0.0231394084823777	0.981542200492044
ZBTB12	PMP22	0.379021320514234	1.07421563521939	0.352835415988733	0.724262244110981
ZBTB12	PMPCA	-0.0164065799108561	0.440820588233006	-0.0372182705363663	0.970316007178301
ZBTB12	PMPCB	0.628572870482923	0.423348653723218	1.48476407083103	0.137820001763362
ZBTB12	PMS1	0.871887457530018	0.586330468261159	1.48702396468619	0.137222205768525
ZBTB12	PMS2	1.03759509771133	0.438039778610454	2.36872345475743	0.0179778257785638
ZBTB12	PMS2CL	0.619002377087005	0.60523894326999	1.0227404960802	0.306598264795934
ZBTB12	PMVK	-0.0798687923733628	0.608222805529511	-0.131315024111649	0.895544015128431
ZBTB12	PNCK	-3.31753525911738	2.63262735405116	-1.26016135706114	0.207810488489965
ZBTB12	PNKD	-0.0393851559778495	0.687902715134885	-0.0572539620956821	0.954350647803899
ZBTB12	PNKP	0.13601885044729	0.558342419152767	0.243611887224485	0.807565297506962
ZBTB12	PNMA1	-0.707149248064416	0.762203026840679	-0.927770191356416	0.353678577564228
ZBTB12	PNMA2	-1.27031762099668	1.93519292327279	-0.656429447276154	0.511650240028018
ZBTB12	PNMA3	2.47240669780248	2.29916757654867	1.07534862748624	0.282394538374773
ZBTB12	PNMA6A	0.57728331308744	1.96797232963131	0.293339141204079	0.769304203538592
ZBTB12	PNN	0.692997798232902	0.623183383163944	1.11202868522345	0.266307030278656
ZBTB12	PNO1	-0.567757057857373	0.481478475052264	-1.17919509858825	0.2385106664971
ZBTB12	PNOC	4.51771562654873	2.30786627571797	1.95752920092534	0.0504736192819347
ZBTB12	PNP	0.928556027404989	0.708737791896735	1.31015452826351	0.190347555410772
ZBTB12	PNPLA2	0.296068868025287	0.654934183778751	0.452058963111482	0.651292974755835
ZBTB12	PNPLA3	1.34426883757978	2.02831700609448	0.662750858736903	0.507593678237237
ZBTB12	PNPLA4	-0.708998429774872	0.920525668493542	-0.770210385262979	0.441298442547556
ZBTB12	PNPLA6	0.0868592331743843	0.529994761481092	0.163886965470475	0.869842581353217
ZBTB12	PNPLA7	0.746124819357616	1.39152063424763	0.536193859432799	0.591905427058917
ZBTB12	PNPLA8	0.0954544923635385	0.590367375142793	0.161686597841642	0.871574803007421
ZBTB12	PNPO	0.0590724406229572	0.51573717545262	0.114539814918547	0.90882547535452
ZBTB12	PNPT1	-0.0794595547517485	0.580687305313444	-0.136837079138242	0.891178248725158
ZBTB12	PNRC1	0.598387681615931	0.590918651798083	1.01263969210503	0.311398373356019
ZBTB12	PNRC2	0.425004665812444	0.537257318953322	0.791063519879883	0.429034104069309
ZBTB12	POC1A	1.17112586191228	0.731205451452988	1.60163721370665	0.109449981570108
ZBTB12	POC1B	0.975249194148902	0.735992446986041	1.32508043817928	0.185349699501889
ZBTB12	POC5	0.949737126535522	0.535254087260163	1.77436688320681	0.0762087199096921
ZBTB12	PODN	-0.889219215736719	1.73942647331746	-0.511214029093618	0.609277707854753
ZBTB12	PODNL1	0.385682067033262	1.60572173676166	0.240192343544584	0.810214525409547
ZBTB12	PODXL	-0.39352728379581	1.04466532139438	-0.376701777819659	0.706449424136545
ZBTB12	PODXL2	-0.777863496220164	1.77366743966512	-0.43856220102176	0.661043016561095
ZBTB12	POF1B	-0.294828827285404	2.63597983729517	-0.111847906844361	0.91095921977545
ZBTB12	POFUT1	-0.111767459900312	0.517889454031972	-0.215813353661015	0.829163077934272
ZBTB12	POFUT2	0.217876482909256	0.574228624732228	0.379424629015761	0.704427180559884
ZBTB12	POGK	0.693697196434649	0.520274447946562	1.33332935948048	0.18262962018416
ZBTB12	POGZ	0.42316694875394	0.583623153141394	0.725068816197942	0.468524821536943
ZBTB12	POLA1	0.17105901097744	0.687961844437353	0.248646072977114	0.803669180926034
ZBTB12	POLA2	1.17627934714002	0.590025857251196	1.99360643721625	0.0463789740734625
ZBTB12	POLB	-0.360565072801511	0.650174991482288	-0.554566197600871	0.579275490172157
ZBTB12	POLD1	0.585338619428983	0.687694353621549	0.851161008297454	0.394818076547634
ZBTB12	POLD2	0.0358683920085534	0.525047227782728	0.0683146012598246	0.945544460355186
ZBTB12	POLD3	0.706898162495878	0.558361563696531	1.26602224876653	0.205705032862638
ZBTB12	POLD4	0.660704259525772	0.622025720225617	1.06218157552412	0.288327137349788
ZBTB12	POLDIP2	0.0382841977807011	0.346441455988267	0.110506976341762	0.912022350941286
ZBTB12	POLDIP3	-0.587344691873999	0.393157736857636	-1.4939161481812	0.135411417694896
ZBTB12	POLE	0.777719693920017	0.644990604860662	1.20578453090496	0.22809396726673
ZBTB12	POLE2	2.87985587087506	0.958364707667395	3.00496861772432	0.00270089074442857
ZBTB12	POLE3	0.263502388918315	0.464261011974511	0.567573804652763	0.570410773384145
ZBTB12	POLE4	1.04941513338555	0.627736168031638	1.67174553073173	0.0947866167296625
ZBTB12	POLG	0.0262746799602622	0.4695958989619	0.0559516810482069	0.955387877536098
ZBTB12	POLG2	0.600135224494186	0.567515321791915	1.0574784529152	0.29046643854907
ZBTB12	POLH	0.609340754310919	0.564151955375055	1.08010040292393	0.280274047658216
ZBTB12	POLI	1.26363067209809	0.776184373895441	1.6280032355667	0.103737762215494
ZBTB12	POLK	-0.138536666807415	0.724108801042201	-0.191320236141338	0.848301039260249
ZBTB12	POLL	0.394017912552907	0.433250002876706	0.909446993506509	0.363262804231884
ZBTB12	POLM	0.408834395745614	0.588690799222784	0.694480695613682	0.487490173153468
ZBTB12	POLN	0.309195456841984	1.38196111029495	0.223736727856251	0.822993149104107
ZBTB12	POLQ	2.64692053031809	1.0856420285609	2.43811538304831	0.0148814376394883
ZBTB12	POLR1A	-1.738410585623	0.670763029490745	-2.59169111771535	0.00964483367975529
ZBTB12	POLR1B	-0.473217392454224	0.585109287693409	-0.808767528404342	0.418779306576165
ZBTB12	POLR1C	0.25431299236906	0.468052686636171	0.54334266126485	0.586975998063033
ZBTB12	POLR1D	0.552535713437905	0.419270625766201	1.3178498074559	0.187758567343716
ZBTB12	POLR1E	0.478125864718405	0.516482917814946	0.925734130261625	0.35473559940958
ZBTB12	POLR2A	-1.12276333585922	0.645282299060389	-1.73995681811527	0.0820751731448093
ZBTB12	POLR2B	-0.316762850864734	0.50067068540496	-0.632677047206239	0.527042626481498
ZBTB12	POLR2C	-0.816590424395039	0.407821558875571	-2.00232284591945	0.045432801985256
ZBTB12	POLR2D	0.123224333322097	0.433595301074934	0.284192040404056	0.776303104038509
ZBTB12	POLR2E	-0.316720248574012	0.447821337289069	-0.707246891118029	0.479524784152441
ZBTB12	POLR2F	0.907964139057775	0.575658613771756	1.57726144860185	0.114949808473151
ZBTB12	POLR2G	0.694786157187712	0.435787171209062	1.59432448472514	0.111077614540488
ZBTB12	POLR2H	1.02183047267705	0.520790462588796	1.96207600960593	0.0499414268902043
ZBTB12	POLR2I	1.0617058858384	0.613468562863695	1.73066062404618	0.0837214534666117
ZBTB12	POLR2J	0.54544246980784	0.516988762015499	1.05503738162782	0.291581008458921
ZBTB12	POLR2J2	1.44190329398191	1.63895672042651	0.87976898719246	0.379127776639268
ZBTB12	POLR2J3	0.997430021232555	0.984594937065962	1.01303590307385	0.311209155991188
ZBTB12	POLR2J4	0.38342440001691	0.653593686170147	0.586640305942452	0.557535075767188
ZBTB12	POLR2K	0.311067856241629	0.526193726156034	0.591166030264274	0.55449975958421
ZBTB12	POLR2L	0.24515161505814	0.640239807641261	0.382905923893291	0.701844690982838
ZBTB12	POLR3A	-1.45044115249925	0.59127909171132	-2.45305672538037	0.0142798632640952
ZBTB12	POLR3B	-0.920238281894657	0.529467790687218	-1.73804393408	0.0824117644733875
ZBTB12	POLR3C	0.337015150011466	0.430176771192671	0.783434096353195	0.433498014774627
ZBTB12	POLR3D	-0.443093317309695	0.473811526145603	-0.935167873424699	0.349854865064077
ZBTB12	POLR3E	-1.21446577508102	0.48826531364376	-2.48730708724294	0.0129812281119045
ZBTB12	POLR3F	0.705981767896023	0.452920036158969	1.55873379743402	0.119273919949417
ZBTB12	POLR3G	0.77500838447428	1.03385224955677	0.749631666233292	0.453596114932802
ZBTB12	POLR3GL	0.958014239834211	0.569843801362177	1.68118743688031	0.0929382190585156
ZBTB12	POLR3H	-0.273440620513904	0.468087876924704	-0.58416514076456	0.559198538966178
ZBTB12	POLR3K	0.336011203462052	0.550753237795619	0.610093923018829	0.541893570943803
ZBTB12	POLRMT	-0.0653298688965558	0.535938728400019	-0.12189801825218	0.902996389661393
ZBTB12	POM121	-0.47160780861426	0.518570722073924	-0.909437784547794	0.363267661658629
ZBTB12	POM121C	-0.146309086421042	0.493658729093582	-0.296376986364009	0.766983922278403
ZBTB12	POM121L9P	3.04564026596095	1.50132844657318	2.02863022605926	0.0426753131592637
ZBTB12	POMC	0.419698109461324	1.93770348465557	0.216595631263947	0.828553442497548
ZBTB12	POMGNT1	0.0112956045802797	0.491893594807134	0.022963512230137	0.981682484309061
ZBTB12	POMP	0.747307523499596	0.486010398064223	1.53763690339984	0.124351896061807
ZBTB12	POMT1	-0.43815590102924	0.551447345686164	-0.794556188286742	0.426999532661148
ZBTB12	POMT2	-0.445270039576469	0.515982061353659	-0.862956433811517	0.388301709178416
ZBTB12	POMZP3	0.762418473029187	0.90617973437492	0.841354583541974	0.400285698878002
ZBTB12	PON2	-0.516570086451813	0.83534964007884	-0.618387872176565	0.536415166451591
ZBTB12	PON3	-2.88347925048472	2.45221662088122	-1.17586644912655	0.239838000581033
ZBTB12	POP1	-0.345911409870521	0.641103949909129	-0.539555886248324	0.589584784143427
ZBTB12	POP4	0.500682636955838	0.408382409911154	1.22601420826319	0.220389027084074
ZBTB12	POP5	0.790906455063974	0.563624255038499	1.40325127599406	0.160752392933316
ZBTB12	POP7	0.726891354599527	0.495070012950709	1.46825971192866	0.142246902306987
ZBTB12	POPDC2	0.119160618183678	1.12120712143227	0.106278863116261	0.915375553225495
ZBTB12	POPDC3	1.75054043867834	2.78013513657321	0.629660197322658	0.529014446700317
ZBTB12	POR	-0.65248881925468	0.603017357947999	-1.08203986279106	0.279411678852306
ZBTB12	PORCN	-0.158562828500042	0.875416524739776	-0.181128438884765	0.856291647467801
ZBTB12	POSTN	0.361986529929912	2.19399432223916	0.164989729581649	0.868974673790335
ZBTB12	POT1	-0.246353860690818	0.591061168108791	-0.416799265428099	0.676885887487682
ZBTB12	POTEF	-0.95962875999301	1.32117669737083	-0.726343994639545	0.467743158195738
ZBTB12	POU2AF1	3.95360155589287	2.22078511993794	1.78027199497958	0.0752372571443175
ZBTB12	POU2F1	0.710088959782093	0.914707183238787	0.776301938799493	0.437695189474455
ZBTB12	POU2F2	1.53998750963354	1.33811354584486	1.150864599208	0.249974474967965
ZBTB12	POU2F3	1.62882409621558	1.70556551808937	0.955005292344465	0.339731505531413
ZBTB12	POU3F1	3.51964358622921	2.04589670998404	1.72034275682308	0.0855798966811942
ZBTB12	POU4F1	-2.28603910861303	2.76695152511573	-0.82619413020523	0.408827594707574
ZBTB12	POU5F1	-0.326489983386517	1.8443290165336	-0.177023719986877	0.859514061961139
ZBTB12	POU5F1B	0.661316776257165	1.61168214640603	0.410327047260447	0.681625646715148
ZBTB12	POU6F1	0.351228182377735	0.89626953982478	0.391877852332681	0.695205078138378
ZBTB12	PPA1	0.558975605362037	0.558264430653509	1.00127390295616	0.31685863502711
ZBTB12	PPA2	0.129946108039911	0.481230101365469	0.270029051946656	0.787175677189427
ZBTB12	PPAN	0.231904461763741	0.651998126107175	0.355682712078257	0.72212905296209
ZBTB12	PPAN-P2RY11	-6.18180801155663	3.75900303964022	-1.64453392199127	0.100279051178641
ZBTB12	PPARA	-0.672816371544232	0.775242516725176	-0.867878576095622	0.385601983257034
ZBTB12	PPARD	0.333976180017586	0.624980300490116	0.534378731226693	0.593160064005032
ZBTB12	PPARG	2.49529388639482	1.6628670086837	1.50059738593891	0.13367374376467
ZBTB12	PPARGC1A	-1.59587638603974	2.34005355810047	-0.681982846296557	0.495356870351535
ZBTB12	PPARGC1B	-2.50397318016382	1.23918595612313	-2.02065974665954	0.0434953987584465
ZBTB12	PPAT	-0.19588670481713	0.698551518343663	-0.280418408196431	0.779195839379269
ZBTB12	PPCDC	1.11818784462534	0.584282139081004	1.91378063752573	0.0558415541265346
ZBTB12	PPCS	0.526347371802983	0.457586040553176	1.15026973105797	0.250219246400712
ZBTB12	PPDPF	0.383441061925481	0.797315561854274	0.480915060824516	0.630648194002998
ZBTB12	PPEF1	1.22280312389455	1.77767687959209	0.687865797171832	0.491645450519341
ZBTB12	PPFIA1	-0.253863142962607	0.625036492135292	-0.406157314263912	0.684685931358286
ZBTB12	PPFIA3	-0.0463795970661129	1.03479821553645	-0.0448199430282834	0.964256895601066
ZBTB12	PPFIA4	0.560220375171	1.67408161593179	0.334643406772723	0.737941675666038
ZBTB12	PPFIBP1	0.186335196465923	0.76955378404356	0.242134078643392	0.808709933096243
ZBTB12	PPFIBP2	-0.803875391443498	0.956914710113605	-0.840070053210972	0.401005254675444
ZBTB12	PPHLN1	0.599245180543681	0.37892710854323	1.58142599733087	0.113995059309787
ZBTB12	PPIA	1.08640198463419	0.445176997466517	2.44038211950945	0.014788758751411
ZBTB12	PPIAL4G	1.24554220099679	0.698114603238107	1.78415147773663	0.0746045610174516
ZBTB12	PPIB	-0.0240470835779245	0.573285947958306	-0.0419460544315895	0.966547379619258
ZBTB12	PPIC	1.06554715532637	0.849809448921079	1.25386597746023	0.210089409136471
ZBTB12	PPID	0.346055842247177	0.446751472615859	0.774604816008596	0.438697358775339
ZBTB12	PPIE	0.39275106634359	0.443818289711357	0.884936640621595	0.376335036552001
ZBTB12	PPIEL	2.30940397324437	1.45419116700077	1.58810204988899	0.112477584613655
ZBTB12	PPIF	0.680295945357813	0.673692090784822	1.00980248196962	0.312755550585393
ZBTB12	PPIG	0.0934651370742339	0.576115654377685	0.162233288340679	0.871144367422585
ZBTB12	PPIH	0.928513215060478	0.555560438701428	1.67130909686585	0.0948727632420499
ZBTB12	PPIL1	-1.12939663689674	0.509456543706759	-2.21686550275585	0.0267843057188331
ZBTB12	PPIL2	0.198546520845018	0.444989140093935	0.446182845727665	0.655530663329143
ZBTB12	PPIL3	0.794226500582316	0.618244463832062	1.28464797834091	0.199117035954567
ZBTB12	PPIL4	0.515273632114417	0.560997004911671	0.918496226545001	0.35850930183836
ZBTB12	PPIL6	0.681041271694444	1.21933200045229	0.558536371916608	0.57656295059573
ZBTB12	PPIP5K1	-0.31369512262391	0.670395173243579	-0.467925687928444	0.639906862158142
ZBTB12	PPIP5K2	0.40602028090441	0.672764582422648	0.603510189912669	0.546262132309361
ZBTB12	PPL	-1.45522713508865	1.42602892012722	-1.02047519131577	0.307670492066173
ZBTB12	PPM1A	-0.342638128501243	0.455025451786494	-0.75300871007544	0.451564844674499
ZBTB12	PPM1B	-0.73942803670872	0.493068507299977	-1.49964563901637	0.133920216478143
ZBTB12	PPM1D	-0.00382660633957332	0.615779924668514	-0.00621424341112332	0.995042623363086
ZBTB12	PPM1E	-2.25525883262822	1.67591714450335	-1.34568635449848	0.178610499141588
ZBTB12	PPM1F	-0.167777503447539	0.574170267185525	-0.292208623532446	0.770168213196588
ZBTB12	PPM1G	0.335127018937285	0.396228920477014	0.845791414048803	0.397806300045213
ZBTB12	PPM1H	-0.845225071933201	1.46180258535596	-0.578207399822994	0.563212367997281
ZBTB12	PPM1J	1.07468343154852	1.26083871928745	0.852355987414367	0.394154913973035
ZBTB12	PPM1K	-0.477048069038355	1.03646614833749	-0.460264013256534	0.64539457005264
ZBTB12	PPM1L	-1.36949870865828	1.32478165226884	-1.03375428419684	0.301420506710755
ZBTB12	PPM1M	1.69407369908576	0.72488446485176	2.33702580373577	0.0195710655781296
ZBTB12	PPM1N	2.5793089699178	1.48166007228208	1.74082370050311	0.081923004321828
ZBTB12	PPME1	-0.136372891762329	0.428904545948299	-0.317956275004761	0.750563112342631
ZBTB12	PPOX	0.538778742405878	0.605925430491594	0.889183248124709	0.374049593286804
ZBTB12	PPP1CA	0.526160425898187	0.408667960777629	1.28750104338248	0.198121682733071
ZBTB12	PPP1CB	-0.299724812393395	0.523376389095278	-0.572675456207543	0.566951739134247
ZBTB12	PPP1CC	0.184095602733131	0.460701048321474	0.39959883617341	0.689509867913506
ZBTB12	PPP1R10	0.13477181689808	0.513261355916046	0.262579318206308	0.792911511127705
ZBTB12	PPP1R11	0.314561643253772	0.377642663101085	0.832961087263523	0.40500152693043
ZBTB12	PPP1R12A	-0.248358840884861	0.606066500415378	-0.409788101989871	0.682020900227082
ZBTB12	PPP1R12B	-1.48559494050792	1.10926853138023	-1.33925636442552	0.180693559986054
ZBTB12	PPP1R12C	-0.192348713020777	0.560783709777065	-0.342999822689649	0.731647470009948
ZBTB12	PPP1R13B	-1.15864160927673	0.657398000187054	-1.76246597791149	0.0781976843733754
ZBTB12	PPP1R13L	0.326828633300938	0.867009382548127	0.376960895556163	0.706256889503709
ZBTB12	PPP1R14A	-0.250155452755159	1.45606104049752	-0.171802861142198	0.863616083125376
ZBTB12	PPP1R14B	1.40288754493683	0.682865164787987	2.05441369288824	0.0401115351677675
ZBTB12	PPP1R14C	3.27567764057817	2.22290157010536	1.47360444773221	0.140801494014964
ZBTB12	PPP1R14D	0.750790459146497	2.35780798979065	0.318427311467869	0.7502059040501
ZBTB12	PPP1R15A	0.312267736722914	0.803220498230958	0.388769631017465	0.697502678903007
ZBTB12	PPP1R15B	0.249039186590771	0.577017352172607	0.431597395906864	0.666097126881462
ZBTB12	PPP1R16A	0.18937038636653	0.726727298379544	0.260579706842977	0.794453013523811
ZBTB12	PPP1R16B	2.69082530686317	1.37888002645794	1.95145716467831	0.0511917465383829
ZBTB12	PPP1R1A	-0.841935144121874	2.58866696978123	-0.325238879295866	0.745046411774919
ZBTB12	PPP1R1B	0.0299130910777432	3.00796462576288	0.00994462861083568	0.992066809961522
ZBTB12	PPP1R1C	-2.66973323095213	2.17373121896254	-1.22818001032635	0.219575340304343
ZBTB12	PPP1R2	0.31305998709121	0.478175990320432	0.654696165069735	0.512765469586301
ZBTB12	PPP1R3B	-0.160808089817341	0.921577980386798	-0.174492113787102	0.861502674397683
ZBTB12	PPP1R3C	-2.74576219556704	1.96159002848619	-1.39976353656631	0.161794422054202
ZBTB12	PPP1R3D	0.6800625361943	0.730729413432179	0.930662600537863	0.352180412542294
ZBTB12	PPP1R3E	0.276463809420797	0.95428451529803	0.289707948718475	0.772080392703199
ZBTB12	PPP1R3F	-0.549589725168611	0.976097548714606	-0.563047951398248	0.573487805375193
ZBTB12	PPP1R3G	-0.685621709069392	1.39658683132757	-0.490926660405104	0.623551349721782
ZBTB12	PPP1R7	0.485453198883439	0.386599145259156	1.25570168697092	0.209423022007997
ZBTB12	PPP1R8	0.215799122657664	0.35111795545624	0.614605773655911	0.538909893438415
ZBTB12	PPP1R9A	-0.375862843195528	2.04681145780287	-0.183633349208918	0.854326338723072
ZBTB12	PPP1R9B	-0.0139707537853422	0.536583524029762	-0.0260364941517796	0.979231752116493
ZBTB12	PPP2CA	0.575336276226704	0.360878649588398	1.59426521043266	0.111090885255232
ZBTB12	PPP2CB	-0.854526823770501	0.443333634241912	-1.92750280549257	0.0541088311129143
ZBTB12	PPP2R1A	-0.129200723993868	0.362341835425884	-0.356571368144698	0.721463714476232
ZBTB12	PPP2R1B	0.294315572242648	0.565002749568397	0.520909982238979	0.60250767030994
ZBTB12	PPP2R2A	-0.60504040673075	0.500505438065984	-1.20885880694664	0.226910839027407
ZBTB12	PPP2R2B	2.36339590310138	1.99601154588301	1.18405923451502	0.236580387804517
ZBTB12	PPP2R2C	-1.33377325925031	2.98657448536406	-0.446589651718571	0.65523692645304
ZBTB12	PPP2R2D	0.307527708288569	0.364161428826126	0.844481825765801	0.39853716129975
ZBTB12	PPP2R3A	-1.15859356306998	0.946949124317904	-1.22350138282722	0.22133580013731
ZBTB12	PPP2R3C	-0.0968813317522468	0.519763781739775	-0.186394926225836	0.852160702408614
ZBTB12	PPP2R5A	0.286557547172671	0.600426053707381	0.477257016752184	0.633249820272221
ZBTB12	PPP2R5B	0.537075265709921	0.574487775186048	0.934876752661951	0.350004841350393
ZBTB12	PPP2R5C	0.557214561052524	0.394935675582148	1.4108995350475	0.158485110172635
ZBTB12	PPP2R5D	-0.186861941440151	0.344430809200441	-0.542523887087601	0.587539614527964
ZBTB12	PPP2R5E	-0.309416280194974	0.599242563363163	-0.516345632156734	0.605690429039055
ZBTB12	PPP3CA	-2.15224681773035	0.687604048768584	-3.13006710996651	0.00178193053162998
ZBTB12	PPP3CB	-0.15732204902798	0.463651295266673	-0.339311138853812	0.73442365499636
ZBTB12	PPP3CC	0.179074449053376	0.592486613940824	0.302242185460178	0.762510059654366
ZBTB12	PPP3R1	0.0873020263090005	0.459889330662592	0.189832684709643	0.849466362746577
ZBTB12	PPP4C	0.634569440373765	0.452327205725232	1.4028991233378	0.160857374345503
ZBTB12	PPP4R1	0.0380146452109402	0.496524103129269	0.0765615303896802	0.938982746490921
ZBTB12	PPP4R1L	-0.367065643277958	1.09821185487854	-0.334239374349636	0.738246450411419
ZBTB12	PPP4R2	-1.78979110304699	0.951106990377139	-1.88179786412598	0.0600602277817627
ZBTB12	PPP4R4	-2.34509380402967	2.3884437635068	-0.981850123440427	0.326334707723664
ZBTB12	PPP5C	-0.321430844997752	0.412554141640535	-0.779124028956714	0.43603163746095
ZBTB12	PPP6C	0.160805705249686	0.373484017900469	0.430555786974905	0.666854298787283
ZBTB12	PPRC1	0.149886707359905	0.485745053301587	0.308570733435436	0.757691660395654
ZBTB12	PPT1	0.153749583014866	0.570692871544103	0.269408627093714	0.78765292970901
ZBTB12	PPT2	0.235219565187981	0.613920913684781	0.383143105153695	0.701668833036305
ZBTB12	PPTC7	-2.67959546084783	1.18159346142797	-2.26778121944709	0.0234866542988387
ZBTB12	PPWD1	1.21348514999101	0.528605816226248	2.29563336751411	0.0218365938001877
ZBTB12	PQBP1	0.83076143905092	0.568273465344279	1.46190432901458	0.143980438971839
ZBTB12	PQLC1	0.366884955401344	0.523165153888511	0.701279419461351	0.483239276523905
ZBTB12	PQLC2	0.627553172893931	0.523502367535098	1.1987589967334	0.230814225402249
ZBTB12	PQLC3	0.0141830577120805	0.715708634255288	0.0198168039803492	0.984192193095469
ZBTB12	PRAF2	1.27110754841182	0.783164625804001	1.62304004360117	0.10479453177451
ZBTB12	PRAM1	1.36921140892064	1.40862140021653	0.972022296913971	0.331198826193012
ZBTB12	PRAME	1.17636957817983	3.51470588882768	0.334699293593582	0.737899521671531
ZBTB12	PRAP1	0.81348708847333	2.79321078156952	0.291237272117441	0.770910806611446
ZBTB12	PRC1	1.28966795902656	0.860226709510969	1.49921868824525	0.13403089765674
ZBTB12	PRCC	-0.237043674979086	0.347064998404811	-0.682995047234933	0.494717230789954
ZBTB12	PRCD	1.67044577096014	1.38138420867742	1.209255007019	0.226758681577877
ZBTB12	PRCP	0.0336391547709622	0.632098273877848	0.0532182354566325	0.957565232917903
ZBTB12	PRDM1	1.75008925538077	1.08701720488757	1.60999223150454	0.107613525021382
ZBTB12	PRDM10	-0.0374759927269692	0.572815114247007	-0.0654242386327973	0.947845091526894
ZBTB12	PRDM11	-3.31454920911008	1.08939313603477	-3.04256480004505	0.00238713649936174
ZBTB12	PRDM15	0.512699855943615	0.592317980501625	0.865582124502481	0.386860123368162
ZBTB12	PRDM16	0.273111783070564	1.99215092613619	0.13709392169411	0.890975266918308
ZBTB12	PRDM2	-0.285872439759056	0.566745400044639	-0.504410692590606	0.614048145472897
ZBTB12	PRDM4	0.125238638789438	0.45826791493323	0.273286945710972	0.784670908173019
ZBTB12	PRDM5	-2.44530796138565	1.71310420750234	-1.42741343502439	0.153672424930281
ZBTB12	PRDM6	-0.0924947477226772	1.57714747379788	-0.0586468603978696	0.953241329706958
ZBTB12	PRDM8	-0.72495425335692	1.53317911825083	-0.472843808480776	0.636394575763636
ZBTB12	PRDX1	0.341923022728661	0.666516171224511	0.513000340412576	0.608027902634358
ZBTB12	PRDX2	0.0984139001713036	0.794833493450852	0.123817001903165	0.901477039618248
ZBTB12	PRDX3	-0.571520062519083	0.565587109482393	-1.01048990144439	0.312426366605369
ZBTB12	PRDX4	-0.845435208643236	0.635550317126922	-1.33024118761379	0.183644453758461
ZBTB12	PRDX5	0.816820039763163	0.64539611215014	1.26561041256032	0.205852471394147
ZBTB12	PRDX6	0.725091616747552	0.507969540732046	1.42743128988129	0.15366728232295
ZBTB12	PREB	-0.444441865678638	0.407652314972126	-1.09024737344869	0.275782264245537
ZBTB12	PRELID1	0.47210444722743	0.49894439167966	0.946206541450691	0.344198228089526
ZBTB12	PRELID2	1.89826337511645	1.08255557627159	1.75350200647826	0.0797235711248886
ZBTB12	PRELP	-0.560795421909312	1.91038317958447	-0.293551276991086	0.769142108511402
ZBTB12	PREP	-0.215399165582406	0.486091274669645	-0.443124937243102	0.657740350798731
ZBTB12	PREPL	-1.18609902756664	0.633218253149232	-1.87312829607758	0.0612483110280975
ZBTB12	PREX1	0.757597012284399	1.10585220634381	0.685079803556372	0.493401205633165
ZBTB12	PREX2	-2.26810125024185	1.93750537320871	-1.17062965687968	0.24193676287808
ZBTB12	PRF1	3.74368766662045	1.62307360160781	2.30654214504626	0.0212183827262935
ZBTB12	PRG2	0.408577340648309	1.7480857076834	0.233728437257099	0.815228243244804
ZBTB12	PRG4	2.83690197158416	2.17617074280863	1.30362104212594	0.192566249229214
ZBTB12	PRH1	0.894539676993531	0.980464302135704	0.91236333137779	0.361726577676885
ZBTB12	PRICKLE1	-0.816658676140922	1.45080467972745	-0.562900497601331	0.573588188453407
ZBTB12	PRICKLE2	-1.53250433760836	1.1826790678522	-1.29579053123132	0.19525039383144
ZBTB12	PRICKLE3	-0.618519028825353	0.663753575046015	-0.931850391589188	0.351566345598357
ZBTB12	PRICKLE4	0.706881811431664	1.45055814829757	0.487317114630176	0.626106035366907
ZBTB12	PRIM1	1.37550071482307	0.888559423409337	1.54801207278336	0.121833908269634
ZBTB12	PRIM2	0.0301796812410373	0.669656797491285	0.0450673857923918	0.964059697699313
ZBTB12	PRIMA1	-2.67645520171513	2.60617577168749	-1.02696649657753	0.304604621309398
ZBTB12	PRKAA1	-0.203434043632521	0.662036947060344	-0.307285030746144	0.758669806816664
ZBTB12	PRKAA2	0.249825337986689	2.28828437443549	0.109175826561469	0.913077883586145
ZBTB12	PRKAB1	-0.0500338426342735	0.594922943713792	-0.0841013834866384	0.932987237139416
ZBTB12	PRKAB2	0.0862184696802286	0.713428817093138	0.120850836992435	0.903825642911209
ZBTB12	PRKACA	0.0443643883094271	0.436251189733599	0.101694595575816	0.919012914030757
ZBTB12	PRKACB	-0.712405998713326	0.963948967579022	-0.739049496056361	0.45999453050721
ZBTB12	PRKAG1	-0.336784830040409	0.362611445752292	-0.92877606039627	0.353157116504397
ZBTB12	PRKAG2	0.31365063312879	0.762840819796753	0.411161313067066	0.681013982513007
ZBTB12	PRKAR1A	-0.71131327799572	0.553045248521322	-1.28617555235771	0.19858365481457
ZBTB12	PRKAR1B	0.267651564730164	0.867927307509255	0.30838016319392	0.757836619364789
ZBTB12	PRKAR2A	-5.017322706795	1.18135524241555	-4.24709056738592	2.30108199178822e-05
ZBTB12	PRKAR2B	0.345063424741287	1.47695274796425	0.233632000222691	0.815303102386011
ZBTB12	PRKCA	-0.41917190351618	1.12394463868921	-0.372947108858525	0.709241395180291
ZBTB12	PRKCB	1.62018525012122	1.60466588020022	1.00967140269665	0.312818346354381
ZBTB12	PRKCD	0.38623586101605	0.643711134978403	0.600014261100218	0.548588896453842
ZBTB12	PRKCE	-0.695008162033367	0.805532916139264	-0.862793000892357	0.388391547083589
ZBTB12	PRKCH	0.0802997665462559	0.806462188897116	0.0995704047279272	0.920698921106812
ZBTB12	PRKCI	-0.287880989792779	0.632342046442538	-0.455261501923451	0.648988123126881
ZBTB12	PRKCQ	3.84248455038908	1.73736170177659	2.21167794044259	0.0271417463395472
ZBTB12	PRKCSH	-0.0645307223241556	0.496073638736893	-0.130082949959736	0.896518536617865
ZBTB12	PRKCZ	-0.448775463480265	0.800829857423098	-0.560388026645673	0.575299899521238
ZBTB12	PRKD1	0.109315840141925	1.39069485165917	0.0786051951019344	0.937357317162168
ZBTB12	PRKD2	0.0840107016248632	0.466858972606603	0.179948778012787	0.857217498561687
ZBTB12	PRKD3	-0.0951187389728574	0.794292662248085	-0.119752760529907	0.904695312391834
ZBTB12	PRKDC	-2.29015197710196	0.771520858134642	-2.96836041819921	0.00304221727572216
ZBTB12	PRKG1	-7.16631501791702	1.79341540633985	-3.99590356622542	6.76287449387977e-05
ZBTB12	PRKG2	-0.825300240771369	2.30109057797699	-0.358656129693483	0.719903678150308
ZBTB12	PRKRA	0.534464527893129	0.419250824105853	1.27480853265583	0.202577796282179
ZBTB12	PRKRIP1	0.585014114553333	0.519254213295642	1.12664298059388	0.260076716918198
ZBTB12	PRKX	0.828470895111249	1.02931869742376	0.804873065246747	0.421022648011388
ZBTB12	PRLR	-4.42818132148143	2.21334413020979	-2.00067457249032	0.0456104641025547
ZBTB12	PRMT1	-0.428320232767777	0.515576344690452	-0.830760055574188	0.406243642346094
ZBTB12	PRMT2	0.377448189490015	0.438948345643654	0.859892042505689	0.389988291132891
ZBTB12	PRMT3	0.256975164995326	0.630111773613796	0.407824731668686	0.683461541455443
ZBTB12	PRMT5	-0.883165453372258	0.50006475644476	-1.76610217374881	0.0775855386768879
ZBTB12	PRMT6	0.00245224071367645	0.870881732208794	0.00281581370119786	0.997753689455499
ZBTB12	PRMT7	0.191163502516616	0.486757213114885	0.392728648628157	0.694576655591117
ZBTB12	PRND	-0.317062967216325	2.33223046122001	-0.135948386100088	0.891880634840269
ZBTB12	PRNP	-0.182333963328118	1.04008463416588	-0.175306852287405	0.860862589252448
ZBTB12	PROC	-1.67037742781509	1.95328513405686	-0.855163129381843	0.392599726275888
ZBTB12	PROCA1	1.38304607582333	1.14058019099984	1.21258118169749	0.225484163249685
ZBTB12	PROCR	-0.0541372963382152	1.12938869359685	-0.0479350436613636	0.961774500041144
ZBTB12	PRODH	-0.34202676743907	2.46207720970541	-0.13891796979023	0.889533934372964
ZBTB12	PROM1	-0.581034459074756	3.07569581942833	-0.188911548211146	0.850188131294086
ZBTB12	PROM2	-1.00078686013562	1.76238085679995	-0.567860718796506	0.570215972274024
ZBTB12	PROS1	-1.47863105936297	1.19714736954821	-1.23512868755748	0.216979316158758
ZBTB12	PROX1	-1.82916097386118	2.16248684844759	-0.845859929818443	0.397768084712303
ZBTB12	PRPF18	0.540882145512965	0.411058058601205	1.31582907619799	0.188435886603929
ZBTB12	PRPF19	0.000216510023754779	0.366143808983205	0.00059132509807017	0.999528270822217
ZBTB12	PRPF3	0.760812043777909	0.50082328095942	1.51912275787266	0.128945907078425
ZBTB12	PRPF31	0.403789243123013	0.433132244288971	0.932253944256384	0.351357870624584
ZBTB12	PRPF38A	0.574415227963886	0.405018595991357	1.41824408471394	0.156330750829116
ZBTB12	PRPF38B	0.838775959058855	0.537676028177663	1.56000252029406	0.118973804195598
ZBTB12	PRPF39	1.62479602454627	0.67529384378973	2.40605780652162	0.0162480859353782
ZBTB12	PRPF4	-0.0122328799788125	0.446407303632837	-0.0274029566256242	0.978142046995162
ZBTB12	PRPF40A	0.275251459421533	0.493994820311649	0.557195031413252	0.577478722875314
ZBTB12	PRPF40B	0.560629559635305	0.731481897401553	0.766429848266692	0.443543219254624
ZBTB12	PRPF4B	0.130910095745752	0.509928658514831	0.25672237392389	0.797428901484884
ZBTB12	PRPF6	0.279916246677409	0.472919557533503	0.591889766913646	0.554015114786474
ZBTB12	PRPF8	-0.927401974699196	0.495030540591042	-1.87342375602104	0.0612075026820306
ZBTB12	PRPH	1.91249588659697	2.32206955668461	0.823616967498416	0.41029037860004
ZBTB12	PRPH2	-0.695948105175637	1.66364156976501	-0.418328153025137	0.675768106106636
ZBTB12	PRPS1	-0.528538789847472	0.572562442053314	-0.923111177100676	0.356100245972411
ZBTB12	PRPS2	1.22785259664433	0.687996131743086	1.7846795061674	0.0745187834310863
ZBTB12	PRPSAP1	-0.193642085566276	0.431443620590729	-0.448823615241183	0.653624831390095
ZBTB12	PRPSAP2	0.524899182473643	0.482676071383538	1.08747711683547	0.277003673183328
ZBTB12	PRR11	-1.78575923483763	1.71329190385127	-1.04229713035091	0.297444744420577
ZBTB12	PRR12	-0.758091914269715	0.619456410479325	-1.22380187119723	0.221222429890164
ZBTB12	PRR13	0.572426474508531	0.485537239449122	1.17895483188476	0.238606301240049
ZBTB12	PRR14	0.905717945103397	0.448124512673699	2.02113010890545	0.043446635679967
ZBTB12	PRR15	-1.960112326765	2.04074669112601	-0.960487813254019	0.33696718035739
ZBTB12	PRR15L	0.638015393186304	1.99218976776589	0.320258342608494	0.748817860028942
ZBTB12	PRR16	-0.0368107051982047	1.45711706406705	-0.0252626958437094	0.979848846024206
ZBTB12	PRR19	1.19006371343715	0.977231526463949	1.21779095455845	0.223498195376405
ZBTB12	PRR22	1.97766444246545	1.17207706986622	1.68731604201692	0.0917540294031049
ZBTB12	PRR3	1.31030722041263	0.613214044346283	2.13678605781035	0.0327795192636416
ZBTB12	PRR4	-1.91494605053013	1.36159623792345	-1.40639787125924	0.159816649994287
ZBTB12	PRR5	0.272360246974078	0.77563399313946	0.351145320322632	0.725529477614493
ZBTB12	PRR5-ARHGAP8	0.46175247662948	1.74853407928894	0.264079769504554	0.791755343134989
ZBTB12	PRR5L	1.90306657243557	1.16352462178451	1.63560489980592	0.10213566008624
ZBTB12	PRR7	0.130875643473129	1.16605908159661	0.112237574869645	0.91065030874985
ZBTB12	PRRC1	-0.204424793325923	0.527067142932249	-0.387853418804746	0.698180475310686
ZBTB12	PRRG1	-0.100695284480886	1.11197397384238	-0.0905554328155166	0.927858140918809
ZBTB12	PRRG2	-0.440208012318473	1.00761408771427	-0.436881557816512	0.662261195043433
ZBTB12	PRRG4	-0.356541505630533	1.16141245514069	-0.306989566068795	0.75889464732946
ZBTB12	PRRT1	2.02624817852906	1.11800101296221	1.81238492187086	0.0701298498528717
ZBTB12	PRRT2	1.1620735483952	1.36974360449962	0.848387643189408	0.396359776874441
ZBTB12	PRRT3	-0.239626708082235	0.925302202491969	-0.258971293310322	0.795693524790474
ZBTB12	PRRT4	-2.10961229568109	2.14049970341013	-0.985570001397415	0.32450580171495
ZBTB12	PRRX1	0.131637821383523	1.62401030098538	0.0810572576440257	0.935407413894054
ZBTB12	PRRX2	0.85498501903094	1.85636211241102	0.460570172874568	0.64517490814992
ZBTB12	PRSS12	-1.58754738650402	2.33164244678346	-0.680870855089326	0.496060079655418
ZBTB12	PRSS16	-0.539106146238836	1.71116414670962	-0.315052268524605	0.75276653176199
ZBTB12	PRSS21	-1.21919089598696	3.26951099997395	-0.372897016097108	0.709278670684072
ZBTB12	PRSS22	-0.149605733918475	1.86641261301463	-0.0801568382442675	0.936123391459504
ZBTB12	PRSS23	-1.49120299600139	1.1308500984482	-1.31865664427822	0.187488630626439
ZBTB12	PRSS27	0.561907338656355	1.62742206683628	0.345274498918838	0.729937247078523
ZBTB12	PRSS3	-2.35473476432309	2.76205276666525	-0.852530694830306	0.394058015360556
ZBTB12	PRSS35	-1.53971385638811	2.07226626524118	-0.743009661554718	0.457594150055358
ZBTB12	PRSS36	0.496678227126866	0.965310555155358	0.51452687891404	0.606960756783251
ZBTB12	PRSS50	0.478575209364661	2.66451616621707	0.179610548223513	0.857482992901902
ZBTB12	PRSS53	0.104369490867359	0.966421947046392	0.107995778848293	0.914013728561747
ZBTB12	PRSS8	0.279278870068891	1.60545157823493	0.173956582593376	0.861923454800469
ZBTB12	PRTFDC1	-0.945348458555199	1.40900461280035	-0.670933544125419	0.50236791153806
ZBTB12	PRTG	-2.12554456522725	1.90490554774763	-1.11582674938424	0.264678050856861
ZBTB12	PRUNE2	-0.132937862274906	1.91400355027817	-0.0694553895971537	0.944636555350983
ZBTB12	PRX	-1.86391198638588	0.964787009541345	-1.93194142121791	0.0535580644993524
ZBTB12	PSAP	-0.49297478525355	0.583753814164655	-0.844490902314687	0.398532093032101
ZBTB12	PSAT1	0.204898446770745	1.46415568154901	0.139943073918186	0.888724074184197
ZBTB12	PSCA	2.68424098196575	2.88147270217979	0.931551765156463	0.351720666251993
ZBTB12	PSD	-0.200466808075649	1.45467930981993	-0.137808248678854	0.890410774354698
ZBTB12	PSD3	-0.696290936963512	1.24739523587082	-0.558195924547864	0.576795319012639
ZBTB12	PSD4	-0.379608436863863	0.880261224746629	-0.431245210162617	0.666353101548394
ZBTB12	PSEN1	-0.148115911735412	0.348138149130798	-0.425451540157882	0.670569605358244
ZBTB12	PSEN2	-0.166180424276797	0.692425601619465	-0.239997515817048	0.81036553043373
ZBTB12	PSENEN	1.1368047699757	0.626909362785997	1.81334788959558	0.0699813468655403
ZBTB12	PSIP1	0.67794902593335	0.781569746130901	0.867419739939376	0.385853162225831
ZBTB12	PSKH1	-0.983195695112472	0.526583457288346	-1.86712226049687	0.0620827541057643
ZBTB12	PSMA1	0.386157339301598	0.392203717463157	0.984583577634941	0.324990132324516
ZBTB12	PSMA2	0.244872024761696	0.433684778400774	0.564631356591921	0.57241038613127
ZBTB12	PSMA3	0.614233788793046	0.469137902585142	1.30928195187037	0.190642776829654
ZBTB12	PSMA4	0.341042522768243	0.474961344603215	0.718042692617757	0.47284467480424
ZBTB12	PSMA5	0.346693698735096	0.44553193908255	0.778156779172815	0.436601395785323
ZBTB12	PSMA6	0.27211215543928	0.47966146632157	0.567300428625328	0.570596412283277
ZBTB12	PSMA7	-0.119589921104504	0.46068508039597	-0.259591478416696	0.795215136994486
ZBTB12	PSMB1	0.708363915348226	0.426121949882074	1.6623502158109	0.0966550471579031
ZBTB12	PSMB10	1.89440406911168	0.91791524121503	2.06381154168885	0.0392101607921188
ZBTB12	PSMB2	-0.119005959911545	0.369904302133449	-0.321720940322051	0.74770969792031
ZBTB12	PSMB3	0.981014724447397	0.55481937200654	1.76816955921978	0.0772392447095957
ZBTB12	PSMB4	0.514875198386346	0.428837754400509	1.20062935947912	0.230087784557578
ZBTB12	PSMB5	-0.422724465308177	0.421713274176499	-1.00239781670058	0.316315909103479
ZBTB12	PSMB6	0.57548079312628	0.451776364909756	1.27381783958803	0.202928661920272
ZBTB12	PSMB7	0.394377551034275	0.445243986195747	0.885756042218368	0.375893379865304
ZBTB12	PSMB8	1.33207592064888	0.967507685799947	1.37681171963766	0.168779256159601
ZBTB12	PSMB9	2.76734198452939	1.31391993036189	2.10617246955618	0.0353578464079738
ZBTB12	PSMC1	0.694331991704233	0.490773270379966	1.4147714099561	0.157346594770102
ZBTB12	PSMC2	-0.0235542729337892	0.375439990708918	-0.0627377837116212	0.949983809839627
ZBTB12	PSMC3	0.414333845202958	0.422084233925261	0.981637815157827	0.326439292572781
ZBTB12	PSMC3IP	2.19211308936852	0.862611167283909	2.54125285239558	0.0111472760515466
ZBTB12	PSMC4	-0.158367698562903	0.415356684779595	-0.381281208094529	0.703049508777296
ZBTB12	PSMC5	0.584590649694357	0.441618582413125	1.32374558719879	0.185792671280343
ZBTB12	PSMC6	0.654030079282613	0.441086769567051	1.48276965986665	0.138349238729278
ZBTB12	PSMD1	-0.920045412563027	0.391497040154697	-2.35006990652976	0.0189010535702051
ZBTB12	PSMD10	0.00704990123404681	0.490146868032536	0.0143832424398534	0.988526173753662
ZBTB12	PSMD11	-0.984267670707916	0.488360506783544	-2.01545304551863	0.0440382828876973
ZBTB12	PSMD12	0.163673577489267	0.486325954306267	0.336551187613961	0.736503132480565
ZBTB12	PSMD13	0.766163527966574	0.422712448940843	1.81249340984939	0.0701132287454416
ZBTB12	PSMD14	-0.0461319727407572	0.471763385241609	-0.0977862508705103	0.922115311001713
ZBTB12	PSMD2	-0.975140579643514	0.444922099809955	-2.19171081872543	0.0285562719357503
ZBTB12	PSMD3	-0.800129145838057	0.453437894351889	-1.76458376285843	0.0778406830547099
ZBTB12	PSMD4	0.706531858502774	0.43930231489873	1.60830442850192	0.107982526713489
ZBTB12	PSMD5	-1.53916558068491	0.607152074118398	-2.53505776607915	0.0113454763590673
ZBTB12	PSMD6	0.0627703434351661	0.355956711065159	0.176342632359236	0.860048978761159
ZBTB12	PSMD7	-0.343188114444903	0.350539197055635	-0.979029213644357	0.327726091018179
ZBTB12	PSMD8	-0.670894833995042	0.374133235326915	-1.79319763829273	0.0731461350313484
ZBTB12	PSMD9	0.400041621553487	0.389350322573269	1.0274593299668	0.30437268606861
ZBTB12	PSME1	0.690532092287933	0.584283800539717	1.18184363771522	0.237458247540526
ZBTB12	PSME2	1.48894296155718	0.743163090399161	2.0035211392932	0.0453040085973166
ZBTB12	PSME3	-0.406382643089955	0.392184319756099	-1.03620318972132	0.300277203888628
ZBTB12	PSME4	-0.442740632380899	0.500797769184132	-0.884070696046	0.376802128092614
ZBTB12	PSMF1	0.264072334232333	0.29861639167005	0.884319620753152	0.376667821163331
ZBTB12	PSMG1	0.350153035957894	0.602609893971347	0.581060881112156	0.56128819537599
ZBTB12	PSMG2	1.27193883129886	0.42597611529737	2.98593931824307	0.00287368117410431
ZBTB12	PSMG3	1.9132933281665	0.615587618636596	3.10807636515507	0.00191906614000091
ZBTB12	PSMG4	1.09319947924066	0.656715925328682	1.66464591016811	0.0961958055856919
ZBTB12	PSORS1C1	1.55858644755223	1.85933502725899	0.838249387389792	0.402026468799311
ZBTB12	PSORS1C2	-1.40551419364772	2.45570370601104	-0.572346814563711	0.567174261961738
ZBTB12	PSPC1	-0.060548120909985	0.490820932184414	-0.123360918289515	0.90183811005307
ZBTB12	PSPH	-0.202331529383449	0.755276276047337	-0.267890751768784	0.788820868760968
ZBTB12	PSRC1	1.1066320004099	0.881974673213549	1.25472083725238	0.20977889269247
ZBTB12	PSTK	0.952993248003517	0.661962373366185	1.43964866636965	0.150179013695638
ZBTB12	PSTPIP1	4.25489186863034	1.45348532686709	2.92737173879941	0.00347079760747226
ZBTB12	PSTPIP2	0.901864700750138	1.16320188442181	0.775329470170539	0.438269281295053
ZBTB12	PTAFR	0.321702414681862	1.49170464632257	0.215660932259573	0.82928187319943
ZBTB12	PTAR1	0.0267586846205559	0.735903123609639	0.0363616945791767	0.970998877456735
ZBTB12	PTBP1	0.151786973361723	0.364926202786937	0.415938817773369	0.677515280985252
ZBTB12	PTBP2	0.97249818034226	0.760006363107114	1.27959215547409	0.200889844908259
ZBTB12	PTCD1	-0.755296428659856	0.481763143262561	-1.56777544987127	0.117148037710432
ZBTB12	PTCD2	-0.370073415344342	0.556904843584614	-0.664518219957112	0.506462562097941
ZBTB12	PTCD3	0.30542409808719	0.468295949717318	0.652203159714613	0.514371741484492
ZBTB12	PTCH1	0.131713809869474	1.190404569112	0.110646256984487	0.911911917571405
ZBTB12	PTCH2	-1.65049063317162	1.54209878101859	-1.07028852722485	0.284664561846527
ZBTB12	PTDSS1	-0.529548858096949	0.491483486234331	-1.07744995087072	0.281455478832414
ZBTB12	PTDSS2	0.35790094171151	0.581726384093488	0.615239314388725	0.538491595211108
ZBTB12	PTEN	0.43600038646988	0.650925038649849	0.669816584985322	0.503079560592872
ZBTB12	PTENP1	0.97782019631276	0.772090875188789	1.26645739217377	0.205549333753244
ZBTB12	PTER	0.0383590960738749	0.896959328182736	0.042765702823551	0.965894092341353
ZBTB12	PTGDR	2.86978856172075	1.67715577845017	1.71110435810124	0.0872720990527073
ZBTB12	PTGDS	1.38119625800299	2.21723379539266	0.622936679421478	0.533422432210694
ZBTB12	PTGER2	0.131415568739464	1.57405045635111	0.0834887904699736	0.933474218941495
ZBTB12	PTGER3	0.360155800344212	2.08962857999868	0.172353978975747	0.86318289486993
ZBTB12	PTGER4	1.05716730880185	1.22068533530134	0.866044080508985	0.386606833687373
ZBTB12	PTGES	0.648765647235011	1.75903344657264	0.368819392547133	0.712315280179868
ZBTB12	PTGES2	-0.188611630226254	0.542266403409404	-0.347820976996531	0.728024263234641
ZBTB12	PTGES3	-0.0150401236880455	0.450936414203436	-0.0333530919533597	0.97339752864717
ZBTB12	PTGFR	1.92398664688944	2.18141775969769	0.881989081796084	0.377926416898263
ZBTB12	PTGFRN	-0.741303687192323	0.847205842769147	-0.874998317727984	0.38171727472843
ZBTB12	PTGIR	2.54872112444415	1.20884147782456	2.10839979534028	0.0351646880281978
ZBTB12	PTGIS	-1.24927371464187	2.16914222526284	-0.575929830737812	0.564750470511802
ZBTB12	PTGR1	-1.57223922219191	1.11227321668268	-1.41353688878804	0.157708926975731
ZBTB12	PTGR2	-0.147931652376326	0.771488367492269	-0.191748390007719	0.847965691904879
ZBTB12	PTGS1	-0.340482856889201	1.54761348450874	-0.22000509836426	0.825897627952921
ZBTB12	PTGS2	0.582433474273367	2.13334308780074	0.273014442732602	0.784880331710834
ZBTB12	PTH1R	0.657615115623659	1.68209881477488	0.390949158187041	0.695891277610549
ZBTB12	PTH2R	0.749189194716024	3.06067215190587	0.244779302562512	0.806661368144505
ZBTB12	PTHLH	0.0661071549293202	2.11205596053108	0.0312999068986303	0.975034599202079
ZBTB12	PTK2	-0.38538944337864	0.478002803430815	-0.806249337059423	0.420229063795125
ZBTB12	PTK2B	0.566073693138982	0.822924877860211	0.687880155732927	0.491636410344954
ZBTB12	PTK6	2.58220865743141	1.71885236978298	1.50228646905693	0.133237189195018
ZBTB12	PTK7	0.24360228694837	1.08079767637915	0.225391201584072	0.82170617878518
ZBTB12	PTMA	0.929230286463808	0.508480471881077	1.82746504113758	0.0678318250340119
ZBTB12	PTMS	0.688343121739646	0.760829208246973	0.904727518710352	0.365757504861729
ZBTB12	PTN	-2.26866888309705	2.30203267848435	-0.985506810698595	0.324536814017652
ZBTB12	PTOV1	0.330102511201305	0.54611668772472	0.604454173661325	0.545634691240508
ZBTB12	PTP4A1	0.034756688268776	0.744822556935041	0.0466643873029308	0.962787031190394
ZBTB12	PTP4A2	0.19628164447259	0.484668981969631	0.404980825624382	0.685550330260635
ZBTB12	PTP4A3	-1.72958357260664	1.05455340062987	-1.64010999497379	0.101195522660162
ZBTB12	PTPDC1	-0.0852946294119787	0.642706252535453	-0.132711684498936	0.894439503351801
ZBTB12	PTPMT1	0.181712218242812	0.412470969662637	0.440545472549101	0.659606639748916
ZBTB12	PTPN1	-0.312583688620228	0.535987042665243	-0.583192621720625	0.55985279087987
ZBTB12	PTPN11	-0.674843855192914	0.614819892715581	-1.09762853022243	0.272545879282767
ZBTB12	PTPN12	0.849915667667149	0.617407234772225	1.37658844892011	0.168848441335212
ZBTB12	PTPN13	-1.23403816729948	1.51055192197142	-0.816945216744973	0.414091662960686
ZBTB12	PTPN14	-1.69631035873285	0.932497053339295	-1.81910532870675	0.0690980375627845
ZBTB12	PTPN18	0.896309227844502	0.624575870180481	1.43506861317825	0.151479546066366
ZBTB12	PTPN2	0.931394150365084	0.481817564022176	1.93308467750714	0.0534169647022315
ZBTB12	PTPN21	-0.665554728105151	0.817686004430663	-0.813949027498108	0.415805530987001
ZBTB12	PTPN22	4.73502112016024	1.56649848926205	3.02267838278658	0.00254867391375762
ZBTB12	PTPN23	-0.749636069032623	0.485130084857387	-1.54522692455363	0.122505895000633
ZBTB12	PTPN3	-0.500410668041614	0.974145828188036	-0.513691742613531	0.607544465531384
ZBTB12	PTPN4	0.141719581064928	0.601970642720081	0.235426067332038	0.813910736838318
ZBTB12	PTPN6	1.69674538984507	0.798601713316382	2.12464531637295	0.033782125316452
ZBTB12	PTPN7	4.05609697872656	1.52316349532759	2.66294261329721	0.0078303269804304
ZBTB12	PTPN9	-0.633492473746379	0.463098610060231	-1.36794293911611	0.171538298299065
ZBTB12	PTPRA	-0.133478900384838	0.38914927700148	-0.343001794615516	0.731645986831319
ZBTB12	PTPRB	-0.410078118067446	1.08092439094741	-0.379377245533353	0.704462354132927
ZBTB12	PTPRC	2.76629223140367	1.66759583638953	1.65885052663174	0.0973585177351996
ZBTB12	PTPRCAP	3.97940211435707	1.57031470551541	2.53414306086559	0.0113750044876372
ZBTB12	PTPRD	1.04891174481547	2.3381139713717	0.448614463477206	0.653775693089591
ZBTB12	PTPRE	1.36721946156923	0.962219405152559	1.42090198373463	0.155556619194011
ZBTB12	PTPRF	-1.63531393058336	0.884871671006613	-1.84808033092873	0.0647907933726722
ZBTB12	PTPRG	-1.96882319899676	1.19578295579655	-1.64647203696365	0.0998796387220827
ZBTB12	PTPRH	1.83678165810111	2.09399994721639	0.877164137727317	0.380540333732275
ZBTB12	PTPRJ	-0.467780186199455	0.906489933854299	-0.51603461740662	0.605907576157014
ZBTB12	PTPRK	-0.926380671970368	0.807428370051515	-1.1473224205774	0.25143445284168
ZBTB12	PTPRM	-0.95547555269931	1.18429777383695	-0.806786581725732	0.419919517273572
ZBTB12	PTPRN	-0.881107354063473	2.46053245073146	-0.358096213606751	0.720322551494215
ZBTB12	PTPRN2	-1.62279919401238	1.51914263342074	-1.0682335932856	0.285589949356501
ZBTB12	PTPRO	1.01074381584774	1.56647957895651	0.645232679331214	0.518876760152106
ZBTB12	PTPRR	3.60096506669679	2.11889097539916	1.69945745604888	0.0894438750873897
ZBTB12	PTPRS	-0.451802195541315	1.24866163265403	-0.361829164704141	0.717531523162598
ZBTB12	PTPRT	-0.580159287550748	2.75855912103564	-0.210312435621442	0.833452877492162
ZBTB12	PTPRU	-0.328468897697112	1.60994420626647	-0.20402501926377	0.838362092897125
ZBTB12	PTPRZ1	-2.354875672148	2.94806930595271	-0.798785723046965	0.424543268076469
ZBTB12	PTRH1	-0.688171660688113	0.752069536680662	-0.915037276639911	0.360321622837949
ZBTB12	PTRH2	0.758461967339261	0.553002412699002	1.37153464419348	0.170416946393521
ZBTB12	PTS	0.480221990379155	0.547581079813723	0.876987916643353	0.380636011590743
ZBTB12	PTTG1	3.70970139133773	1.0015630276727	3.70391207426839	0.000220131925337166
ZBTB12	PTTG1IP	0.399904678016345	0.492335331270112	0.812260775566691	0.416773082083484
ZBTB12	PTX3	0.595681735205605	2.04998407491095	0.290578713510972	0.771414391076394
ZBTB12	PUF60	-0.591965879282613	0.452426497968499	-1.30842442239939	0.19093323600678
ZBTB12	PUM1	0.209332788645725	0.440163773838368	0.475579320897484	0.634444532165354
ZBTB12	PUM2	0.400499239536858	0.466939480052096	0.857711238064888	0.391191274979517
ZBTB12	PURA	0.289789007420058	0.510323037850913	0.567854056991873	0.570220494963743
ZBTB12	PURB	0.75168143824345	0.507223020492803	1.48195450102627	0.138566000034405
ZBTB12	PUS1	0.838589458993546	0.591745904154357	1.41714450933453	0.156651863869761
ZBTB12	PUS10	1.20239362408369	0.677027373346853	1.7759896740064	0.0759407360539044
ZBTB12	PUS3	0.594237063006572	0.45068781993503	1.31851147672958	0.187537176961762
ZBTB12	PUS7	-0.484440787769265	0.659171831191621	-0.734923376342577	0.462502987104672
ZBTB12	PUS7L	-1.00869119677927	0.751102018963516	-1.34294832301372	0.179495315593275
ZBTB12	PUSL1	0.76239513757516	0.695263618962833	1.0965554888554	0.273014748366159
ZBTB12	PVR	-0.248710499506761	0.677419568487234	-0.367143954908424	0.713564307887096
ZBTB12	PVRIG	3.0683544207945	1.1700597883434	2.62239113877996	0.00882141971777524
ZBTB12	PVT1	1.649082762685	1.0357433862325	1.59217310446317	0.111560082560478
ZBTB12	PWP1	0.116220358004925	0.33633255431513	0.345551914359238	0.729728763109965
ZBTB12	PWP2	0.155794770043419	0.469852808772764	0.33158207663023	0.74025196031393
ZBTB12	PWWP2A	0.285631455540753	0.532443518147255	0.536454000857528	0.591725714366187
ZBTB12	PWWP2B	0.364062311338684	0.722140116658187	0.504143590614295	0.614235770741169
ZBTB12	PXDN	-1.21889411990515	1.38423615765606	-0.88055359135331	0.378702935339924
ZBTB12	PXDNL	0.967327406084919	1.76129734770843	0.549213003325917	0.582942414261259
ZBTB12	PXK	-1.6081257600193	0.964850074546444	-1.66671051020569	0.0957842875810503
ZBTB12	PXMP2	-0.395977595481479	0.787761006105234	-0.502662092198788	0.615276905136258
ZBTB12	PXMP4	-3.31130661866401	0.92780299496267	-3.568975996674	0.000369862409204989
ZBTB12	PXN	-0.136236000580062	0.604431392272336	-0.225395309247403	0.821702984141214
ZBTB12	PYCARD	2.38412770483758	1.146646015159	2.07921858474081	0.0377696878396232
ZBTB12	PYCR1	-1.31809111222569	1.16754345450263	-1.12894394392129	0.259105056489268
ZBTB12	PYCR2	0.277762155116728	0.507368719343875	0.547456207934789	0.584148172247582
ZBTB12	PYGB	-0.497097080459559	0.792303226561153	-0.627407618440629	0.530489183996405
ZBTB12	PYGL	-0.288154890617888	1.2207126173208	-0.236054650807433	0.813423035648077
ZBTB12	PYGM	-2.85802753063529	1.6605810313787	-1.72110091385448	0.0854422115872126
ZBTB12	PYGO1	-5.54196288039918	2.04454006312947	-2.71061593770699	0.00679370572157845
ZBTB12	PYGO2	0.395022337194047	0.405951790814043	0.973076966607095	0.330674598188157
ZBTB12	PYHIN1	5.2449459793942	1.9243327521942	2.72559201282299	0.00649454363133583
ZBTB12	PYROXD1	1.08816900908659	0.633269541933307	1.71833466956981	0.085945442888642
ZBTB12	PYROXD2	-1.09199413346721	1.53068864364081	-0.713400558633437	0.47571078281578
ZBTB12	PYY2	1.7990424062492	2.00166249097011	0.898774101210885	0.368919690685204
ZBTB12	QARS	0.267249552130878	0.396577548744947	0.673889767528809	0.500486985528358
ZBTB12	QDPR	-0.91146794435997	0.806629042161093	-1.12997164336905	0.258671889561269
ZBTB12	QKI	0.0055585579007591	0.766577294916556	0.00725113819261261	0.994215460035287
ZBTB12	QPCT	-0.565842010991497	1.69966822302387	-0.332913214077046	0.7392471052783
ZBTB12	QPCTL	0.305016255104364	0.653459456713943	0.466771506587725	0.640732298696584
ZBTB12	QPRT	-0.542177705929054	1.79079031302275	-0.302758900350477	0.762116297321817
ZBTB12	QRICH1	-0.478708481467151	0.369867781589284	-1.29426920995981	0.195775043482736
ZBTB12	QRICH2	0.542354418113105	1.20395147979518	0.450478634076993	0.652431562171552
ZBTB12	QRSL1	-0.170998106498773	0.462020144133616	-0.370109634114396	0.711353939634828
ZBTB12	QSER1	0.163540505896159	0.717680943023102	0.227873552288116	0.81977612705207
ZBTB12	QSOX1	0.942063503617813	0.910453449359548	1.03471902301046	0.300969760162483
ZBTB12	QSOX2	0.251114220278544	0.587154393519709	0.427680049830224	0.668946507168353
ZBTB12	QTRT1	0.652143805992005	0.692454858181094	0.941785299485117	0.346456789616324
ZBTB12	R3HCC1	0.0803647526207181	0.462922591719165	0.173603004170235	0.862201291816489
ZBTB12	R3HDM1	-0.135013772227285	0.516570316130326	-0.261365719266807	0.793846979547068
ZBTB12	R3HDM2	-0.10197703276179	0.53456045005582	-0.190768009027121	0.84873360636483
ZBTB12	RAB10	-0.23739394158396	0.488462259334688	-0.486002627730755	0.627037493359279
ZBTB12	RAB11A	0.0746728834813322	0.429159065803502	0.173998149943598	0.861890792876414
ZBTB12	RAB11B	-0.252626372855524	0.475538701914059	-0.531242508419809	0.595330725302341
ZBTB12	RAB11FIP1	-0.522838474396846	0.969645709044456	-0.539205680507864	0.589826318054573
ZBTB12	RAB11FIP2	-0.593037224907857	0.770570995774353	-0.769607509444226	0.441655976072817
ZBTB12	RAB11FIP3	-0.569822914826959	0.688447785875013	-0.827692276041991	0.407978685203402
ZBTB12	RAB11FIP4	0.369366602552425	0.95441610163932	0.387007932827197	0.698806163651204
ZBTB12	RAB11FIP5	-1.9449867615334	0.669026365266507	-2.90719000402715	0.00370142129171978
ZBTB12	RAB12	1.11974011857278	0.523636387553298	2.13839248988176	0.0326487870078601
ZBTB12	RAB13	0.630158681704706	0.535484018266383	1.17680203369062	0.239464400818994
ZBTB12	RAB14	-0.52171447592782	0.414991249223428	-1.2571698244339	0.208891172329707
ZBTB12	RAB15	0.57408774463156	1.09057413582261	0.526408728920141	0.598683396223404
ZBTB12	RAB17	1.14593839119066	1.58386103744449	0.723509426710565	0.469481684557755
ZBTB12	RAB18	-0.695971940865134	0.53814089088539	-1.29328945756207	0.19611347238115
ZBTB12	RAB19	-3.28757926081916	1.67923541946438	-1.9577834189966	0.0504437386608032
ZBTB12	RAB1A	-0.439405516667891	0.396614193140335	-1.10789155876833	0.268089276878522
ZBTB12	RAB1B	0.0672705939355733	0.348080158503037	0.193261788390579	0.846780558511204
ZBTB12	RAB20	0.780505991206676	0.86994847487197	0.89718645845266	0.369765841316634
ZBTB12	RAB21	0.255245006676598	0.450839510356103	0.566154919463445	0.571374595590124
ZBTB12	RAB22A	0.423614835139305	0.444959998416174	0.952029028782708	0.341238236306263
ZBTB12	RAB23	-0.829906175175912	0.78605729070618	-1.05578331883461	0.291240115739511
ZBTB12	RAB24	1.29037187614309	0.62214678342784	2.07406340515583	0.0382465690126571
ZBTB12	RAB25	0.342516627231305	1.69516893024038	0.202054568793174	0.839901927357166
ZBTB12	RAB26	1.6985102301295	1.68149292024684	1.01012035773553	0.312603301276235
ZBTB12	RAB27A	-1.06697648896823	0.85009773261473	-1.25512214423443	0.209633238049518
ZBTB12	RAB27B	-1.29550142269599	1.82206485875077	-0.711007303869632	0.477192123828998
ZBTB12	RAB28	0.294256401015099	0.482959320915382	0.609277817554855	0.542434139639369
ZBTB12	RAB2A	-1.1017146283416	0.424171768596543	-2.59733134052471	0.00948859864702021
ZBTB12	RAB2B	0.408618292950139	0.53061138706584	0.770089566320289	0.441370080524492
ZBTB12	RAB30	-0.723116539875225	1.06266842942679	-0.680472403104399	0.4963121853859
ZBTB12	RAB31	0.349997830709968	1.09265958917569	0.320317356088926	0.748773137386637
ZBTB12	RAB32	0.674111846465157	0.884168104271379	0.762424976889068	0.445928306067834
ZBTB12	RAB33A	3.39725612503657	1.26265597167288	2.69056354323941	0.00721367213083553
ZBTB12	RAB33B	-0.0701176258767031	0.633104851032379	-0.110751995917209	0.911828080018213
ZBTB12	RAB34	0.159136301119283	0.995692194861521	0.159824795193273	0.873040974175735
ZBTB12	RAB35	-0.411240475753814	0.345898404852018	-1.18890538373471	0.234668267876814
ZBTB12	RAB36	0.0866670508105538	1.36860410206869	0.0633251432459932	0.949516174669111
ZBTB12	RAB37	2.36945281397126	1.39046063466161	1.70407759479498	0.0885772093074618
ZBTB12	RAB38	0.258407152176152	1.6076228128074	0.16073866961672	0.872321242422128
ZBTB12	RAB39B	1.24298738779906	1.7158940773095	0.724396339049111	0.468937330261601
ZBTB12	RAB3A	-0.387616069171699	0.950833307274198	-0.407659330196265	0.683582959121591
ZBTB12	RAB3B	-2.34934161372835	2.30026419055373	-1.02133555935712	0.30726296540109
ZBTB12	RAB3D	0.00372104391149541	0.846345382115479	0.00439660213209233	0.996492624868747
ZBTB12	RAB3GAP1	-0.608571948116708	0.485793567587872	-1.25273776501091	0.210499726887824
ZBTB12	RAB3GAP2	0.188317926134499	0.54504072329979	0.345511661944054	0.729759012469133
ZBTB12	RAB3IL1	0.432809849520367	1.06430122792974	0.406661044977146	0.684315952671816
ZBTB12	RAB3IP	-0.459173068268943	0.91337104270744	-0.502723479067006	0.615233749620137
ZBTB12	RAB40B	-0.00850593674249112	0.82281284426673	-0.0103376324297312	0.991753307559376
ZBTB12	RAB40C	0.205262065914123	0.572600638056381	0.358473344722177	0.720040410379506
ZBTB12	RAB42	0.240241178885842	1.34638289757438	0.178434514667898	0.858406248888985
ZBTB12	RAB43	-1.66264590260421	0.655621414228378	-2.53598474137858	0.0113156216505364
ZBTB12	RAB4A	-0.158463844785001	0.485176685217462	-0.326610592827592	0.74400876831832
ZBTB12	RAB4B	0.487100600992865	0.601769545823058	0.809447078825904	0.418388585470805
ZBTB12	RAB5A	0.127035480668322	0.474179585614488	0.2679058409984	0.788809255911811
ZBTB12	RAB5B	0.0575118634207517	0.441985566637498	0.130121587133005	0.896487973774027
ZBTB12	RAB5C	-1.47038675961965	0.423161297945086	-3.47476663570132	0.000526106530904911
ZBTB12	RAB6A	-0.252233003986429	0.496052152939277	-0.508480816970279	0.611192229102184
ZBTB12	RAB6B	-0.702895414271743	1.3373796610424	-0.525576569426728	0.599261439256631
ZBTB12	RAB6C	0.397211950657835	0.783700188109628	0.506841719173189	0.612341639322733
ZBTB12	RAB7A	0.354944844992922	0.362950308372335	0.977943362507904	0.328262701094278
ZBTB12	RAB8A	0.327330040669886	0.358900936548556	0.912034512413709	0.361899584040589
ZBTB12	RAB8B	0.0913188173233497	0.743376138128666	0.122843352966952	0.902247878699423
ZBTB12	RAB9A	-0.155557870921551	0.57367512175096	-0.271160217732224	0.786305750872203
ZBTB12	RABAC1	0.0464803947741386	0.694085167700228	0.0669664141191002	0.946617516454728
ZBTB12	RABEP1	-0.436599029828002	0.508405637106731	-0.858761189810224	0.390611815213383
ZBTB12	RABEP2	0.169990659595274	0.655017921074614	0.259520623979859	0.795269787584108
ZBTB12	RABEPK	0.390898829291306	0.470295957697282	0.831176247410823	0.40600859706249
ZBTB12	RABGAP1	-0.323428967379274	0.518623766151221	-0.623629282899019	0.532967499343814
ZBTB12	RABGAP1L	0.775499619408147	0.686785324448679	1.12917325371023	0.259008360714303
ZBTB12	RABGEF1	0.4967221654139	0.358982316341755	1.38369535991577	0.166661110368467
ZBTB12	RABGGTA	0.320911863963919	0.463531927802155	0.692318791254636	0.488846124283807
ZBTB12	RABGGTB	0.440349001015982	0.559672496138863	0.786797643360922	0.43152672692704
ZBTB12	RABIF	0.345383156221029	0.409299984384177	0.843838674317774	0.398896390510665
ZBTB12	RABL2A	0.608645181066998	0.627455659937843	0.97002102288358	0.332195046062588
ZBTB12	RABL2B	-0.00111928617577117	0.583322714685754	-0.00191881123020239	0.998469270552076
ZBTB12	RABL3	-0.0491688725862502	0.531934488913872	-0.0924340752686397	0.926365719438077
ZBTB12	RAC1	0.623157850875899	0.367313386159416	1.69652910663442	0.0899967181390446
ZBTB12	RAC2	3.54910077589611	1.2451056260839	2.8504415220247	0.00442658574020269
ZBTB12	RAC3	0.791872697353313	1.26914665105627	0.623941052591728	0.532762779237695
ZBTB12	RACGAP1	0.802529022796274	0.758751855355197	1.05769629046981	0.290367115647053
ZBTB12	RAD1	0.0362522795501654	0.477567455337543	0.0759102806210747	0.93950077198373
ZBTB12	RAD17	0.165639320651315	0.465575018120038	0.355773643783886	0.722060962547767
ZBTB12	RAD18	0.110387368419299	0.666719568575946	0.165567914340772	0.868519688570574
ZBTB12	RAD21	0.0688848901875136	0.613658744077373	0.112252764019652	0.910638267758427
ZBTB12	RAD23A	0.665106677773719	0.427846095972312	1.55454656250214	0.120268623853203
ZBTB12	RAD23B	-0.147198354289635	0.412088623493895	-0.3572007230911	0.720992642785189
ZBTB12	RAD50	-1.34087443985542	0.665632117007178	-2.01443771355907	0.0441448124019846
ZBTB12	RAD51	2.14798229911561	0.904847643760924	2.3738607421109	0.0177306117289784
ZBTB12	RAD51AP1	1.13336293895278	0.956276299487111	1.18518354952501	0.236135793318224
ZBTB12	RAD51C	-0.410831641797509	0.547281433808446	-0.750677103987606	0.452966739938667
ZBTB12	RAD52	0.142091311012964	0.675539203664171	0.210337623993176	0.833433223339801
ZBTB12	RAD54B	1.17153672357014	0.845080736746167	1.38630153620698	0.165864359723349
ZBTB12	RAD54L	2.22378366211334	1.01926219920304	2.18175820103219	0.0292847740493045
ZBTB12	RAD54L2	-3.75901796086435	1.16485518386693	-3.22702599681591	0.00127830538773727
ZBTB12	RAD9A	0.909207733039365	0.662757084583889	1.37185667899757	0.170316674401447
ZBTB12	RAD9B	0.779860642879079	0.757106115164411	1.03005460827605	0.303153243791595
ZBTB12	RADIL	1.45899743616064	1.75463109104476	0.831512358128742	0.405818837120494
ZBTB12	RAE1	0.0572495370302635	0.422717414094022	0.135432170810758	0.89228866901853
ZBTB12	RAET1E	-3.66696594583592	2.05038538553132	-1.78842766423918	0.0739122154535152
ZBTB12	RAET1G	0.743577737075061	1.65260651073417	0.449942398414445	0.652818090973125
ZBTB12	RAET1L	-1.64058997059035	2.14978977035783	-0.763139723340146	0.445502106065265
ZBTB12	RAF1	-0.117468672951968	0.380366749389083	-0.308830025601967	0.757494441174128
ZBTB12	RAG1	-0.945716748885383	1.48956627752291	-0.634894038053863	0.525595993208952
ZBTB12	RAI1	-1.51611693169508	0.74309424473294	-2.04027543268076	0.0415006875911769
ZBTB12	RAI14	0.290263126352316	0.91832522356435	0.316078790938248	0.751987424825036
ZBTB12	RAI2	0.82703453897698	1.48245106516708	0.55788319655851	0.577008806821517
ZBTB12	RALA	0.66573801356245	0.420000594464191	1.58508826496247	0.113160635842244
ZBTB12	RALB	-0.065129968205424	0.550833155339713	-0.118239012256364	0.905894378679772
ZBTB12	RALBP1	0.171162361687747	0.583963010850493	0.293104800316828	0.769483277432964
ZBTB12	RALGAPA1	0.0613974175871173	0.625760548587793	0.0981164723881651	0.921853138582779
ZBTB12	RALGAPA2	-3.59663189778206	1.38918911027618	-2.58901532640652	0.00971975323619545
ZBTB12	RALGAPB	-0.583035021019844	0.522788614930496	-1.11524047075386	0.264929054476729
ZBTB12	RALGDS	0.915683339251305	0.585129502233253	1.56492423601345	0.117815179068384
ZBTB12	RALGPS1	0.55488460042328	1.06657731544763	0.520247892381251	0.602968883229328
ZBTB12	RALGPS2	-0.688434540767372	1.14416461261295	-0.601691865993986	0.547471732021444
ZBTB12	RALY	0.940234319761593	0.456021352367351	2.06182082238154	0.0393996455142586
ZBTB12	RAMP1	0.0524682122674553	1.9738871166504	0.0265811615187457	0.978797394539839
ZBTB12	RAMP2	1.21963123276495	0.986795677320034	1.23595113030619	0.216673520802166
ZBTB12	RAMP3	1.38626213240649	1.18973738010364	1.16518330481112	0.244133198464235
ZBTB12	RAN	-0.251684732130584	0.489250243460426	-0.514429446882721	0.607028842839776
ZBTB12	RANBP1	0.482665349291972	0.557730380801409	0.865409821495513	0.386954622752827
ZBTB12	RANBP10	-0.274975592254962	0.527374138389687	-0.521405150989366	0.602162838911021
ZBTB12	RANBP17	1.00132866268334	1.8069931051	0.554140832002744	0.579566467721422
ZBTB12	RANBP2	-0.385613747534209	0.630842252146272	-0.611268104224569	0.541116293797631
ZBTB12	RANBP3	-0.0510831624603894	0.358419133155714	-0.142523536650027	0.886685954819496
ZBTB12	RANBP6	0.578859555152334	0.587191323901661	0.985810810871719	0.324387636578368
ZBTB12	RANBP9	-0.100268200353356	0.502939788683427	-0.199364223331452	0.84200532290146
ZBTB12	RANGAP1	-0.033649962173973	0.510405318002809	-0.065927922353246	0.947444144408279
ZBTB12	RANGRF	0.471038170383751	0.702974532230405	0.670064346270463	0.502921658246746
ZBTB12	RAP1A	0.373006156352616	0.535030473503564	0.69716805831646	0.485807490817547
ZBTB12	RAP1B	0.968518497877411	0.480646988279269	2.01503082614693	0.0440825560971374
ZBTB12	RAP1GAP	-0.591621334271201	1.61334842566981	-0.366704008172059	0.713892412876351
ZBTB12	RAP1GAP2	-0.134640380438912	1.27169433751464	-0.105874797478496	0.915696086644941
ZBTB12	RAP1GDS1	0.0965560482520003	0.51566570036333	0.187245434753501	0.851493955150498
ZBTB12	RAP2A	-0.0342858104257679	0.672455502789534	-0.0509859913162146	0.959343586771422
ZBTB12	RAP2B	1.35320655877612	0.662051144692613	2.04396075684516	0.0411347137040606
ZBTB12	RAP2C	1.18610480645453	0.654358011058556	1.81262365006546	0.0700931140677864
ZBTB12	RAPGEF1	-0.575268034027106	0.587505960660687	-0.97916969792133	0.327656707614762
ZBTB12	RAPGEF2	-0.931193106435841	0.687293639278648	-1.35486937928478	0.175666647404814
ZBTB12	RAPGEF3	-0.545581640152338	1.181519801598	-0.461762586978604	0.644319676248557
ZBTB12	RAPGEF4	0.219424213467585	1.27618256979084	0.171937948896722	0.863509897985578
ZBTB12	RAPGEF5	0.175610351930739	0.948924197560195	0.185062571259386	0.853205400605414
ZBTB12	RAPGEF6	-2.18338890183949	1.28885204372174	-1.69405705835299	0.0904655562595037
ZBTB12	RAPGEFL1	-0.0659693308206597	1.33043968224339	-0.0495846085328891	0.960460125371328
ZBTB12	RAPH1	1.031683063563	0.801823173818976	1.28667154710587	0.198410694029496
ZBTB12	RARA	0.386123609283709	0.709330334780394	0.544349494658581	0.586283271845078
ZBTB12	RARB	-0.15721062704887	1.41488195473308	-0.111112186089425	0.911542502306156
ZBTB12	RARG	0.5728610890672	0.869792017068873	0.658618471801678	0.5102435895551
ZBTB12	RARRES1	2.23822706220198	1.99327675317874	1.12288825855848	0.261667692129714
ZBTB12	RARRES2	0.772359203057229	1.49055382359924	0.518169280993968	0.604417879741899
ZBTB12	RARRES3	2.17627969971357	1.62441297827913	1.33973301667355	0.180538526568405
ZBTB12	RARS	-0.103327366261701	0.392107954646928	-0.263517648742275	0.792188429948937
ZBTB12	RARS2	-0.46047423749599	0.446197430608331	-1.03199661384915	0.302242883907327
ZBTB12	RASA1	-0.152074601616098	0.759539252614303	-0.20021954243005	0.841336484765582
ZBTB12	RASA2	-1.81084563119363	1.24410330479416	-1.45554281884432	0.145731839070377
ZBTB12	RASA3	0.581628747841779	1.03173727332999	0.563737264201512	0.573018648041052
ZBTB12	RASA4	0.808530908985726	0.954961711067444	0.846663169439496	0.397320235267925
ZBTB12	RASAL1	0.438327522115062	2.13403898847822	0.205398085265365	0.837289458195787
ZBTB12	RASAL2	0.120622047807573	0.786260202573451	0.153412378513848	0.878094068517772
ZBTB12	RASAL3	3.57888712817684	1.34159483099413	2.66763634257957	0.00772231232483242
ZBTB12	RASD1	-0.525387312701524	1.79078137725515	-0.293384395981836	0.769269623073657
ZBTB12	RASD2	-2.37080534533939	1.52552990447643	-1.5540864445742	0.120378323043361
ZBTB12	RASEF	-6.01618366885453	2.19477719314381	-2.74113640676069	0.00619662448552044
ZBTB12	RASGEF1A	1.01598429027135	2.14262113514889	0.474178226661032	0.635443003212184
ZBTB12	RASGEF1B	0.370964895416455	1.15425212597939	0.321389830754429	0.747960523130409
ZBTB12	RASGRF1	1.97506171209448	2.16237013610963	0.913378185867782	0.36119294463706
ZBTB12	RASGRF2	0.107580464255328	1.33015313241756	0.0808782550169991	0.935549745492073
ZBTB12	RASGRP1	3.71588229903211	1.4765265443412	2.51663765427941	0.011953419151299
ZBTB12	RASGRP2	2.36365668727417	1.47612512472433	1.6012576763881	0.109533990242414
ZBTB12	RASGRP3	1.22383046987169	0.977929260500669	1.25145091705828	0.210968446741548
ZBTB12	RASGRP4	-0.231238012182362	1.32496737697973	-0.174523551447335	0.861477974254439
ZBTB12	RASIP1	-0.0224101832091059	1.23155983038558	-0.0181965850592007	0.985484487922209
ZBTB12	RASL10B	-1.34109603983106	1.7295789601863	-0.775388733733556	0.438234282961598
ZBTB12	RASL11A	0.529443462289967	1.31933421091884	0.401295939958413	0.688260380816829
ZBTB12	RASL11B	-1.84304110205008	1.74277447496306	-1.057532760852	0.290441674736885
ZBTB12	RASL12	-2.05124838768911	1.19617671220043	-1.71483725336512	0.0865851164917341
ZBTB12	RASSF1	1.21804084319886	0.552168606928465	2.20592193745751	0.0275431705960233
ZBTB12	RASSF10	-2.24081190852421	2.29087449442193	-0.978146953916672	0.328162046082658
ZBTB12	RASSF2	1.53359598604659	1.18609306347225	1.29298116081806	0.19622005383577
ZBTB12	RASSF3	-3.35386756502068	1.28422780274464	-2.61158305236255	0.00910384544943801
ZBTB12	RASSF4	2.65083995304303	1.0808450747604	2.45256236526836	0.0142994186167027
ZBTB12	RASSF5	2.21883123516508	1.07043700394206	2.07282747793084	0.038361657296304
ZBTB12	RASSF6	-0.855435372400009	1.7209944784197	-0.497058754764578	0.619221697154867
ZBTB12	RASSF7	0.330711082064585	0.855566838243931	0.386540323072101	0.699152298768714
ZBTB12	RASSF8	-0.514725641689577	1.2683138578766	-0.405834595666506	0.684923000599352
ZBTB12	RASSF9	0.0884696508189975	1.99235174801595	0.0444046343257904	0.964587878083778
ZBTB12	RAVER1	-0.169433345060696	0.509228394358213	-0.332725643223872	0.739388672682482
ZBTB12	RAVER2	0.25440342443483	0.928046074620758	0.274128010873588	0.784024632641206
ZBTB12	RB1	-0.59419902569774	0.798679084775227	-0.743977195627911	0.457008769024008
ZBTB12	RB1CC1	0.355973130756861	0.665379818682773	0.534992376927763	0.592735768779141
ZBTB12	RBAK	0.443494875564844	0.629803743287423	0.704179484945435	0.481432161060802
ZBTB12	RBBP4	-0.459771083786491	0.685333898153174	-0.67087165106742	0.502407331558024
ZBTB12	RBBP5	-1.35655439804129	0.734410603869913	-1.84713345762308	0.0649279598209719
ZBTB12	RBBP6	0.554824365036688	0.537357038344448	1.03250599777395	0.302004400185269
ZBTB12	RBBP7	0.335493390783423	0.582141118008334	0.576309386856642	0.564494005850951
ZBTB12	RBBP8	0.65600129115727	0.783732705975403	0.837021711810325	0.40271595452531
ZBTB12	RBBP9	-0.709164216319389	0.615528210931802	-1.15212301195073	0.249457225544984
ZBTB12	RBCK1	0.453714344542419	0.497324679555818	0.912310132985258	0.361754564211473
ZBTB12	RBKS	-0.107037444357331	0.82724654088007	-0.129390017446865	0.897066687352002
ZBTB12	RBL1	0.0967973876888379	0.992179548777283	0.0975603536760324	0.922294662203069
ZBTB12	RBL2	-0.314714424786544	0.708026200141773	-0.444495450484073	0.656749627048501
ZBTB12	RBM10	0.11577809327872	0.451523066039721	0.256416785734119	0.797664785921195
ZBTB12	RBM11	1.14300666598247	2.27298848032424	0.50286513806679	0.615134167164687
ZBTB12	RBM12	-0.419700690942137	0.457624271631218	-0.917129437750535	0.359224745619532
ZBTB12	RBM12B	0.171841379148808	0.732729400488523	0.234522292996894	0.814612077820836
ZBTB12	RBM14	-0.133610579647605	0.387115665680077	-0.345143820033426	0.730035462136451
ZBTB12	RBM15	0.909174151816408	0.500318341392077	1.817191329198	0.0693906614667401
ZBTB12	RBM15B	0.235429352621775	0.428863296135195	0.548961300123847	0.583115096759947
ZBTB12	RBM17	0.717989098315707	0.37976139787538	1.8906321240984	0.0588693166294848
ZBTB12	RBM18	-0.540233394630164	0.470283779867213	-1.14873916081627	0.250849802823191
ZBTB12	RBM19	0.0771412113105088	0.509248625242389	0.151480450779404	0.879617445536617
ZBTB12	RBM20	-0.642253320538426	1.85058876201828	-0.347053507359449	0.728600629470771
ZBTB12	RBM22	0.774514411417768	0.334988430541115	2.31206316638063	0.0209113582140611
ZBTB12	RBM23	-0.120701403836078	0.438927464068258	-0.274991687048563	0.783361137929788
ZBTB12	RBM24	-0.932475376105948	2.2517039797831	-0.414119877425349	0.678846526670559
ZBTB12	RBM25	0.493251617553204	0.570045493270415	0.865284654253407	0.387023279420166
ZBTB12	RBM26	-0.202356947469031	0.519382080396382	-0.389610953297805	0.696880497352475
ZBTB12	RBM27	-0.125568236037831	0.543967865462694	-0.230837599075865	0.81747298350604
ZBTB12	RBM28	-0.232246899369963	0.523770866043233	-0.443413168671342	0.657531942507205
ZBTB12	RBM3	0.577348290021465	0.632871199466848	0.912268231684177	0.361776608544658
ZBTB12	RBM33	0.560312569705145	0.522293847137797	1.07279182547467	0.283540011291791
ZBTB12	RBM34	1.33853066645726	0.474136713610828	2.82309010889194	0.00482020179909671
ZBTB12	RBM38	1.34054895609302	0.820663348357422	1.63349436620529	0.102578479860223
ZBTB12	RBM39	0.713744553149704	0.486802703327023	1.46618855703072	0.142810073235744
ZBTB12	RBM4	0.244949267317582	0.362224441267687	0.676236165788058	0.498996731997144
ZBTB12	RBM41	0.0606024163209593	0.697477768768874	0.08688795404609	0.93077236794751
ZBTB12	RBM42	0.233282961153236	0.514067662743816	0.453798163276985	0.650040865112771
ZBTB12	RBM43	-0.958647242427631	0.937431477540339	-1.02263180338573	0.30664965518452
ZBTB12	RBM45	0.00589627195409559	0.357224464348452	0.016505789895577	0.986833115318985
ZBTB12	RBM47	-0.816668055680983	0.904637525942525	-0.902757217406068	0.36680215988
ZBTB12	RBM4B	0.999893932427373	0.513350410237843	1.94778052668568	0.0516307229480392
ZBTB12	RBM5	0.801013657973551	0.545035239736738	1.46965480316549	0.14186852414504
ZBTB12	RBM6	1.1125891295818	0.654258547507628	1.70053434352545	0.0892412593100986
ZBTB12	RBM7	-0.810849946528315	0.64940673724114	-1.24860106929754	0.212009160275034
ZBTB12	RBM8A	-0.362818039392077	0.440167090256793	-0.824273434845867	0.409917475995211
ZBTB12	RBMS1	0.70747285779832	0.747857267224997	0.945999843557678	0.344303608231673
ZBTB12	RBMS2	-0.00660620426821357	0.69394539833317	-0.00951977530808823	0.992405720338479
ZBTB12	RBMS3	-0.528918361957411	1.47874658769738	-0.357680191019756	0.720633832507953
ZBTB12	RBMX	0.718275377154667	0.411653577741604	1.74485396457681	0.0812185544620237
ZBTB12	RBMX2	1.12666763721396	0.505926966637774	2.22693730816806	0.0261019309179422
ZBTB12	RBMXL1	-0.529562276197929	0.53903595990279	-0.982424764932993	0.326051743834325
ZBTB12	RBP1	1.12261525102791	1.8208600568269	0.616530219782088	0.537639773697583
ZBTB12	RBP4	-3.93568080554077	2.74419175383771	-1.43418578531795	0.151731214360845
ZBTB12	RBP5	1.73350163356859	1.56566322029553	1.10719956316108	0.268388182964587
ZBTB12	RBP7	-1.61965838381854	1.5649445799639	-1.03496213511657	0.30085624394398
ZBTB12	RBPJ	1.18219819771593	0.565387197591739	2.09095324894424	0.0367030199791886
ZBTB12	RBPMS	-0.260800048229333	0.998067568233226	-0.261305002316627	0.79389378930174
ZBTB12	RBPMS2	-0.796730084288019	1.46112221879079	-0.545286406600117	0.585638994398306
ZBTB12	RBX1	0.924346401072787	0.492324364156778	1.87751504570762	0.0606447352792035
ZBTB12	RC3H1	0.970917168518531	0.57660000199466	1.68386605126568	0.0924191461465446
ZBTB12	RC3H2	-1.87784611940448	0.811378228533049	-2.31439056825517	0.0207830969251368
ZBTB12	RCAN1	-0.160506315229935	0.981428933751466	-0.163543492259197	0.870112936910158
ZBTB12	RCAN2	-0.53659836525318	1.28531927920118	-0.417482546116226	0.676386247526908
ZBTB12	RCAN3	-2.14177656228943	0.982913795350612	-2.17900753089485	0.0294889166963764
ZBTB12	RCBTB1	0.54304012243376	0.769289231744019	0.705898509982598	0.48036272679192
ZBTB12	RCBTB2	0.839995267173284	0.747455426822491	1.12380650006675	0.261277988276962
ZBTB12	RCC1	0.808904814194402	0.821819650175522	0.984285072791382	0.325136789914933
ZBTB12	RCC2	0.745943488940243	0.505363800298144	1.47605247645393	0.140143245432363
ZBTB12	RCCD1	-0.412069036124617	0.610423071360274	-0.675054819285185	0.499746738196049
ZBTB12	RCE1	0.170808358741196	0.458428466726963	0.372595445393508	0.709503093074288
ZBTB12	RCHY1	0.00966390615499346	0.551386456670924	0.0175265569875269	0.986018917046972
ZBTB12	RCL1	0.010288410074546	0.508975872804141	0.0202139445586354	0.983875437962122
ZBTB12	RCN1	0.270871196243162	0.720392705145202	0.376004912749033	0.706967315456209
ZBTB12	RCN2	-0.00548174761020981	0.672484532353435	-0.0081514850475829	0.993497230266329
ZBTB12	RCN3	0.974606155063363	1.2902750771095	0.755347578476593	0.450161054294908
ZBTB12	RCOR1	-0.542993297454943	0.557115422172773	-0.974651348435565	0.329893045603908
ZBTB12	RCOR2	1.45382593284043	1.85205968382519	0.784977906239899	0.432592581266226
ZBTB12	RCOR3	0.397755730916331	0.563884594134154	0.705384993762927	0.480682058013612
ZBTB12	RCSD1	2.06093390330551	1.24273655376827	1.65838358665501	0.0974526860791041
ZBTB12	RDH10	0.16772141412768	1.21303890779742	0.13826548600343	0.890049474503123
ZBTB12	RDH11	-1.32261412698933	0.557896672666108	-2.37071520908836	0.017881623069589
ZBTB12	RDH12	-1.47571864636716	2.15983393040331	-0.683255608495599	0.494552646015349
ZBTB12	RDH13	0.403678364427472	0.753347709350521	0.535846010304449	0.592145769781915
ZBTB12	RDH14	0.150960834230725	0.42052993442634	0.358977618172785	0.719663210576119
ZBTB12	RDH16	1.8109921431441	1.69999455732508	1.06529290658064	0.286917750354576
ZBTB12	RDH5	1.53686651215996	1.32218470579277	1.16236899839079	0.245273644523393
ZBTB12	RDM1	3.45672869894063	1.62580404926427	2.12616563509293	0.0336551537393181
ZBTB12	RDX	-0.633033929204033	0.882027151551744	-0.717703449480372	0.473053804725397
ZBTB12	REC8	2.06666377355906	1.51198419586578	1.36685540709351	0.171878920446554
ZBTB12	RECK	0.230723247302603	1.07012987848256	0.215603032811089	0.829327000303534
ZBTB12	RECQL	0.157044343067941	0.662230634586441	0.237144485419365	0.812577633678194
ZBTB12	RECQL4	1.30964757701171	0.948104407684044	1.3813326532368	0.167385914302289
ZBTB12	RECQL5	0.559267645781943	0.526434915794895	1.06236807058565	0.288242526428169
ZBTB12	REEP1	1.04747540546838	1.91522566644023	0.546920096061209	0.584516358258802
ZBTB12	REEP2	0.218302743651717	1.63945927911631	0.133155331414749	0.894088699737626
ZBTB12	REEP3	0.107434302440872	0.681899156047152	0.157551599071701	0.87483170956855
ZBTB12	REEP4	0.606225691261211	0.610473788853035	0.993041310422506	0.320852698092113
ZBTB12	REEP5	0.366615211788638	0.405729447399063	0.903595275469484	0.366357593593751
ZBTB12	REEP6	-0.809661413253461	1.57650819441786	-0.513578943718993	0.607623324214867
ZBTB12	REL	-1.36410064916482	1.22987501220214	-1.10913762425528	0.267551618948775
ZBTB12	RELA	0.000222799613605495	0.329271456467267	0.000676644176801411	0.999460207597383
ZBTB12	RELB	0.481212616155678	0.771782189131322	0.623508320005811	0.533046939007875
ZBTB12	RELL1	2.31310383008599	0.788584885369509	2.93323378751056	0.00340630739968616
ZBTB12	RELL2	0.450911448931497	1.06438969009764	0.423633799844616	0.671894667502074
ZBTB12	RELN	-0.522416323148181	2.68086376209568	-0.194868657831309	0.845522608135896
ZBTB12	RELT	2.09838811316169	0.729664285879136	2.87582680661621	0.00408759810960927
ZBTB12	REM1	0.239639558350952	1.53787738614724	0.155824879479701	0.876192381481091
ZBTB12	REM2	2.85259949668612	1.21317320816059	2.35135385244061	0.0188362019097601
ZBTB12	RENBP	1.86768852456866	1.31977125712685	1.41516078220602	0.157232445037455
ZBTB12	REP15	1.32446431647262	1.17461434284513	1.12757376456388	0.259683357926262
ZBTB12	REPIN1	0.157195640649475	0.654903396191019	0.240028745558107	0.810341324739131
ZBTB12	REPS1	-0.306535949898603	0.449520574926917	-0.681917507220752	0.495398175222077
ZBTB12	REPS2	-1.20079369957772	1.25159265869705	-0.959412546273471	0.337508193100046
ZBTB12	RER1	-0.0232304794726357	0.341526029012059	-0.0680196456470245	0.945779214572322
ZBTB12	RERE	-0.496712434760511	0.640478051864632	-0.775533889591415	0.438148567386396
ZBTB12	RERG	-0.449927609683565	1.59858987018246	-0.28145280917626	0.77840259703158
ZBTB12	REST	-3.44014873537737	1.33174695204227	-2.58318498878619	0.00988479797474148
ZBTB12	RET	1.23574581952655	2.08021322243051	0.594047670787667	0.552571323955667
ZBTB12	RETSAT	-0.666915251498581	0.67036071550532	-0.994860283535348	0.319967396800573
ZBTB12	REV1	0.301795068088119	0.545009184815849	0.553743086348337	0.579838613533367
ZBTB12	REV3L	-1.04667750153606	0.902388014819002	-1.15989738820501	0.24627830034497
ZBTB12	REXO1	0.373151368425427	0.526938922706554	0.708149184555931	0.478964505962696
ZBTB12	REXO2	-0.303745955092294	0.538346763199578	-0.564219896646223	0.572690269199976
ZBTB12	REXO4	-0.0837753486703479	0.436881199279998	-0.191757733700635	0.847958373855137
ZBTB12	RFC1	-0.715485657854678	0.527220797462392	-1.35708921442105	0.174960490647181
ZBTB12	RFC2	1.31169745387952	0.526581524467955	2.49096748163511	0.0128488240385079
ZBTB12	RFC3	0.318073698508492	0.773606414738487	0.411157007554047	0.681017138676067
ZBTB12	RFC4	1.73209320253591	0.672105448312201	2.5771152530984	0.0100592706605934
ZBTB12	RFC5	0.946183248040295	0.629868899247954	1.5021907720321	0.133261893161792
ZBTB12	RFESD	0.545286636927276	0.857238411022498	0.63609683130842	0.524811996755371
ZBTB12	RFFL	-0.222233832899165	0.633036782528298	-0.351059905257923	0.725593541827588
ZBTB12	RFK	0.222626543483427	0.733982803949066	0.303313023528105	0.761694096512399
ZBTB12	RFNG	0.434230014332882	0.557445713412483	0.778963769717918	0.4361260084708
ZBTB12	RFPL1S	-0.610591617751251	2.06456567020705	-0.295748217924217	0.767463999633533
ZBTB12	RFT1	-0.205754218175617	0.380163106244575	-0.541226160024184	0.588433439095013
ZBTB12	RFTN1	1.21293065425743	1.04625423054621	1.15930776559365	0.246518395049871
ZBTB12	RFTN2	0.257980533983584	1.17303774225228	0.219925177759627	0.825959859653149
ZBTB12	RFWD3	0.211035076068584	0.588681632866299	0.358487617561723	0.72002973326451
ZBTB12	RFX1	-0.280828825824026	0.509505976173033	-0.551178669057757	0.581594679508818
ZBTB12	RFX2	0.606461226345028	1.1722764072886	0.517336374403143	0.604998936217012
ZBTB12	RFX3	-0.650120559924176	1.13707708273102	-0.571747131129161	0.567580414750004
ZBTB12	RFX5	-0.35281772285223	0.622037950016918	-0.567196459384246	0.570667021263606
ZBTB12	RFX7	-0.207953482482923	0.668120040385624	-0.311251676215096	0.755653283339388
ZBTB12	RFXANK	0.944686368174054	0.59315855365135	1.59263718336148	0.111455868565679
ZBTB12	RFXAP	0.305976516923974	0.746772029815392	0.409732160160864	0.682061932041247
ZBTB12	RGL1	-0.0817062613846904	0.976249437063067	-0.0836940419965764	0.933311051125467
ZBTB12	RGL2	0.534732392053948	0.604264611010157	0.88493084372429	0.376338162215668
ZBTB12	RGL3	1.61275687266528	2.08851367810914	0.772203165135798	0.440117812664024
ZBTB12	RGL4	5.01302918609427	1.51795547832696	3.30248762738381	0.000981247992336706
ZBTB12	RGMA	-1.51414421483394	1.81250681759978	-0.835386769380019	0.403635269774618
ZBTB12	RGMB	-0.501654762966313	0.84056675262761	-0.596805383270443	0.550728912593083
ZBTB12	RGN	-1.61779134292769	1.98036915942011	-0.816914025969486	0.414109483003698
ZBTB12	RGP1	-2.5219748074314	0.955375859441067	-2.6397723812143	0.00838363801554637
ZBTB12	RGPD1	1.84216877040099	1.05456635826463	1.74684955191669	0.0808715719736986
ZBTB12	RGPD3	-1.46663263735657	0.856432160601362	-1.71249131551382	0.0870163383681088
ZBTB12	RGPD4	-0.205788962100716	0.732672701373456	-0.280874340909586	0.778846173682186
ZBTB12	RGPD5	-1.5635933395162	1.65243999720505	-0.946233050616585	0.344184714495238
ZBTB12	RGPD6	0.8507832391011	0.740991588144853	1.14816855240033	0.251085162996255
ZBTB12	RGS1	2.38510673810476	1.66705499384105	1.43073068789965	0.152719226709894
ZBTB12	RGS10	0.439964383690166	0.948081378359814	0.46405761544574	0.642674945819333
ZBTB12	RGS11	-0.0964680941989968	1.91543556409877	-0.0503635288010255	0.959839518222981
ZBTB12	RGS12	-0.22526197734023	0.691877371683628	-0.325580784340544	0.744787731605944
ZBTB12	RGS14	0.51054459307607	0.853178564765514	0.598402977009142	0.549662955728035
ZBTB12	RGS16	1.81985892661949	1.28856119330352	1.41231858919628	0.158067118141543
ZBTB12	RGS17	-0.391167376075479	1.78324742052708	-0.219356759792682	0.826402500677288
ZBTB12	RGS18	1.60089940488977	1.55242400257606	1.03122562021282	0.302604086779816
ZBTB12	RGS19	1.27028050404374	0.714802080740839	1.77710801111154	0.075756504815529
ZBTB12	RGS2	0.789001620978144	1.36607957197568	0.577566371069483	0.563645067085232
ZBTB12	RGS20	1.46371487745352	2.09152320568316	0.699832004481832	0.484142580302896
ZBTB12	RGS3	0.262163068888844	0.667405719120784	0.392809143491021	0.694517210647795
ZBTB12	RGS4	-2.27929256739496	1.75396872087675	-1.29950582371596	0.193973460587099
ZBTB12	RGS5	-1.05586965400957	1.32574469725644	-0.796435132793389	0.425907330485761
ZBTB12	RGS6	1.31666839458437	2.30923634926268	0.57017480908993	0.568645976280741
ZBTB12	RGS7BP	-7.57273695829828	2.20712365755427	-3.43104335472063	0.00061786821812955
ZBTB12	RGS9	0.278571025492376	1.78276134100658	0.15625817044871	0.875850909372551
ZBTB12	RGS9BP	-1.21475489580242	1.59937320521959	-0.759519349103785	0.44766331007922
ZBTB12	RHBDD1	-1.45091678644887	0.626846370935632	-2.31462899638907	0.0207699961832531
ZBTB12	RHBDD2	-0.348597891253008	0.541842964127703	-0.643355943200638	0.52009317047331
ZBTB12	RHBDD3	-0.315702256936396	0.632165933058284	-0.499397769520884	0.617573669217182
ZBTB12	RHBDF1	0.249637082513286	0.738632261373586	0.337972081058377	0.735432321943776
ZBTB12	RHBDF2	1.44677435084829	0.797739400899907	1.81359269608123	0.069943600590927
ZBTB12	RHBDL1	0.93520486505408	1.52336441908225	0.613907515062937	0.539371110730516
ZBTB12	RHBDL2	-0.23443943654673	1.43411181445519	-0.163473610762905	0.870167944082794
ZBTB12	RHBDL3	0.544512220823868	2.05599476098525	0.264841249188268	0.791168762545059
ZBTB12	RHCE	0.745308070851275	1.62251246465542	0.459354295937295	0.646047452258493
ZBTB12	RHCG	0.245981954208201	3.33358740014957	0.0737889620644607	0.941188315107996
ZBTB12	RHEB	0.413418088503195	0.48046194948185	0.860459582593464	0.389675592050245
ZBTB12	RHEBL1	3.17585374630543	1.08826273946926	2.91827849206183	0.00357303867953261
ZBTB12	RHOA	0.169490450052683	0.357519838088103	0.474072854136042	0.635518122393611
ZBTB12	RHOB	-0.833263055103927	0.961142977786224	-0.866950156597056	0.386110328034455
ZBTB12	RHOBTB1	0.207376001862676	1.02614268948166	0.202092753754771	0.839872081367628
ZBTB12	RHOBTB2	-0.324717357831282	0.902732180269267	-0.359705087431828	0.7191191792492
ZBTB12	RHOBTB3	-0.136014213806789	1.4156750319007	-0.0960772852115467	0.923472243031566
ZBTB12	RHOC	0.181946509992015	0.612454402108143	0.297077642622426	0.766449062581465
ZBTB12	RHOD	0.726415558146077	1.3748237187582	0.528369963534093	0.597322066045515
ZBTB12	RHOF	2.48027198532329	1.6914504173978	1.46635807932168	0.142763913897857
ZBTB12	RHOG	1.29298372425334	0.485311350703357	2.66423549001982	0.00780044020332384
ZBTB12	RHOH	2.03568368178836	1.52519895168037	1.3347004202603	0.182180399253423
ZBTB12	RHOJ	-0.0651993853993882	1.06347054606467	-0.0613081252138631	0.951122125807413
ZBTB12	RHOQ	-0.0450286443840531	0.655926091516132	-0.0686489605558641	0.945278350599388
ZBTB12	RHOT1	-0.140266655030436	0.532454679351811	-0.26343397939744	0.792252898617591
ZBTB12	RHOT2	0.332382472120657	0.573333849520619	0.5797363480258	0.562180964647439
ZBTB12	RHOU	-0.293380866381343	1.27218577724517	-0.230611654075113	0.817648493550134
ZBTB12	RHOV	2.30413927531999	1.73438481927521	1.32850521390222	0.184216761391107
ZBTB12	RHPN1	1.02667927649048	1.29584365576178	0.792286378009803	0.428321115923018
ZBTB12	RHPN2	-1.47657585788049	1.16485364165363	-1.26760633703676	0.205138640658398
ZBTB12	RIBC1	0.852565569669479	1.18685769285216	0.718338495679849	0.472662365547561
ZBTB12	RIBC2	-0.994790763638179	1.71510817649003	-0.580016337904714	0.561992187064573
ZBTB12	RIC3	-0.763651558845471	2.16017424529959	-0.353513870701463	0.72375375130795
ZBTB12	RIC8A	-0.17450454890161	0.367877307736983	-0.474355295180027	0.635316781020736
ZBTB12	RIC8B	0.61254723391301	0.538660482733846	1.13716757316997	0.255652937997354
ZBTB12	RICTOR	0.85986616533381	0.718527801303595	1.19670549110805	0.231613675543185
ZBTB12	RIF1	-1.15031599876526	0.981110797029246	-1.17246288823685	0.24120058749765
ZBTB12	RILP	0.829112416591413	0.799393910993723	1.03717629717838	0.299823700675696
ZBTB12	RILPL1	-0.437874977419594	0.60525691185488	-0.723453080573134	0.469516279562849
ZBTB12	RILPL2	0.47436240471398	0.712777542452532	0.665512556809504	0.50582676741484
ZBTB12	RIMBP2	-1.1196112712414	2.60617223627827	-0.429599876652918	0.667549473263421
ZBTB12	RIMBP3	-0.0313206417968946	1.27679656500623	-0.0245306438435961	0.980432658922125
ZBTB12	RIMKLA	0.493549947361809	1.88168260229497	0.262291816249912	0.793133096969526
ZBTB12	RIMKLB	-0.0670456969262654	1.05223237331122	-0.063717576674896	0.949203742552796
ZBTB12	RIMS2	-2.0199523195407	2.76179477210404	-0.731391173574356	0.464656429321393
ZBTB12	RIMS3	-1.453790956371	1.39031663925981	-1.0456545763165	0.295891868136641
ZBTB12	RIMS4	-1.41530552896051	2.4655635322054	-0.574029227182212	0.56603554449198
ZBTB12	RIN1	0.456553163679238	1.07576810951412	0.424397376759423	0.671337924953564
ZBTB12	RIN2	-1.68467297619071	0.779716642908174	-2.16062205611932	0.0308851241123985
ZBTB12	RIN3	0.671762288716701	0.844006898010177	0.795920377310234	0.426206387695791
ZBTB12	RING1	0.178650617307584	0.445731194176443	0.400803487935522	0.688622859481428
ZBTB12	RINL	2.13783468235352	0.970671998710242	2.20242747827703	0.0277893670073393
ZBTB12	RINT1	0.595977387216693	0.498630459022796	1.19522860353272	0.232189858173079
ZBTB12	RIOK1	0.383363583849484	0.497047188361492	0.771282069039029	0.440663293913661
ZBTB12	RIOK2	0.058403460705108	0.426780273681423	0.136846673350944	0.891170666322739
ZBTB12	RIOK3	0.574723029835186	0.548105958830797	1.04856190773983	0.29455157399213
ZBTB12	RIPK1	0.188775397554358	0.383405194046279	0.492365258702186	0.622534429752236
ZBTB12	RIPK2	0.0561420316074264	0.667020605657925	0.0841683617135785	0.932933994209633
ZBTB12	RIPK3	2.12164743373886	1.19023579920131	1.78254379103919	0.0748662250943596
ZBTB12	RIPK4	0.331856865266322	1.31474781021141	0.252411042398283	0.800758533748429
ZBTB12	RIT1	0.517033661926121	0.609916367500819	0.847712390544145	0.396735696571805
ZBTB12	RLF	0.325281410969798	0.622118139541087	0.522861158187327	0.601149403801195
ZBTB12	RLIM	-0.225736759403936	0.517837097801077	-0.435922339983936	0.662956865162993
ZBTB12	RLN2	-3.90388665758478	1.99730666128142	-1.9545754957229	0.0508218854694361
ZBTB12	RMI1	0.308606965713805	0.727902031530207	0.423967721404825	0.671651174960375
ZBTB12	RMND1	0.609442180651633	0.618533269293523	0.98530218325641	0.324637252939909
ZBTB12	RMND5A	-0.0646015481563103	0.560026236704747	-0.11535450291835	0.908179840907481
ZBTB12	RMND5B	0.0845167662970594	0.454014945692358	0.186154149987671	0.85234947565188
ZBTB12	RMRP	1.58853932835873	1.73126178911078	0.917561594872744	0.358998436514003
ZBTB12	RNASE1	0.677351759204911	1.26446244607439	0.535683571550737	0.592258020497296
ZBTB12	RNASE2	1.6966082097165	1.63920582154116	1.0350184140521	0.300829969718329
ZBTB12	RNASE4	-1.93079313005704	1.18568432430351	-1.62842089625434	0.103649221440132
ZBTB12	RNASE6	1.2029357515228	1.19108473286649	1.00994976959179	0.312684999845682
ZBTB12	RNASE7	-0.429770518196781	2.43731566476654	-0.176329444892788	0.860059336650112
ZBTB12	RNASEH1	-0.103898108710085	0.50249534885504	-0.206764319205783	0.836222461083648
ZBTB12	RNASEH2A	1.36258070661459	0.711957185519302	1.91385203257795	0.0558324206060226
ZBTB12	RNASEH2B	1.30786315368799	0.536708580104973	2.43682177287381	0.0149345580894656
ZBTB12	RNASEH2C	0.448360205217332	0.647440321131907	0.692512020928003	0.488724847480637
ZBTB12	RNASEK	0.856732907668781	0.539729916233304	1.58733633601005	0.112650818685015
ZBTB12	RNASEL	-0.00699255702219226	0.746202998043853	-0.00937085088176142	0.992524519397847
ZBTB12	RNASET2	0.611259517147687	0.922242192117794	0.662797172339317	0.507564020472232
ZBTB12	RND1	-0.0648434270725824	1.35287703089671	-0.0479300229006054	0.961778500748088
ZBTB12	RND2	-1.02097239753762	2.0100943580086	-0.50792262237336	0.611583553178733
ZBTB12	RND3	0.109149647341292	1.06450275142142	0.102535805751132	0.918345331253685
ZBTB12	RNF10	-0.0646334524807681	0.323656979377214	-0.199697385191992	0.8417447850658
ZBTB12	RNF103	0.113423060247772	0.548353260080128	0.206843049006763	0.836160984101194
ZBTB12	RNF11	-0.409939151253045	0.538715989938061	-0.760955974780288	0.446804994746847
ZBTB12	RNF111	-0.70065029725809	0.570154620059041	-1.22887769844877	0.219313680750013
ZBTB12	RNF112	-0.148545938460158	1.53931298007301	-0.0965014525201445	0.923135429933306
ZBTB12	RNF113A	1.26159800176548	0.502240037492896	2.51194231360602	0.0121129374591765
ZBTB12	RNF114	0.210278811188005	0.415282478546925	0.506351271846987	0.612685749263683
ZBTB12	RNF115	-0.42222703676179	0.538163072969734	-0.78457080756549	0.432831235289174
ZBTB12	RNF121	-0.515278270135506	0.414079642516657	-1.24439411462924	0.213552244170399
ZBTB12	RNF122	0.720211672988341	0.721184608263686	0.998650920632253	0.318127622418034
ZBTB12	RNF123	-0.492855799608007	0.452100365053379	-1.09014687380271	0.275826510248687
ZBTB12	RNF125	1.21596734233923	1.07282327937945	1.13342743927274	0.257218985929512
ZBTB12	RNF126	0.104972815967941	0.566751263161714	0.18521849493962	0.853083127650061
ZBTB12	RNF128	-1.19219811969465	2.31670842225872	-0.514608618089405	0.606903639617659
ZBTB12	RNF13	0.174732065557823	0.533154686306088	0.327732401206932	0.743160513181489
ZBTB12	RNF130	0.324764332735759	0.672470848881918	0.482941875139611	0.629208677672879
ZBTB12	RNF135	0.25465618726694	0.611097014789123	0.416719736971416	0.676944050874064
ZBTB12	RNF138	1.12480811942862	0.619237261230201	1.81644127356618	0.069505612025449
ZBTB12	RNF138P1	-0.868980056014783	0.984180410588763	-0.882947929734687	0.377408282246366
ZBTB12	RNF139	-0.0324651033482866	0.469166576793813	-0.069197391617592	0.944841878732553
ZBTB12	RNF14	-0.0161027493082555	0.472069599119892	-0.0341109644388811	0.972793280490995
ZBTB12	RNF141	-0.534605380383794	0.571483104334225	-0.93547014133796	0.349699189318872
ZBTB12	RNF144A	0.350749552147622	0.937448890194482	0.374153253384146	0.708344077960903
ZBTB12	RNF144B	-0.0926542983405128	0.979896963344311	-0.0945551438635864	0.924681022962089
ZBTB12	RNF145	-0.733777655626095	0.752231248837283	-0.975468191145061	0.329488021780253
ZBTB12	RNF146	0.165337410341123	0.462875261301145	0.357196472061087	0.720995824322643
ZBTB12	RNF149	0.894949313350627	0.457580864889305	1.95582766243323	0.0506739994410241
ZBTB12	RNF150	-3.21887434137659	1.90880070939165	-1.68633337442675	0.0919430825547737
ZBTB12	RNF152	-0.387548536925962	1.29233962486975	-0.299881338827648	0.764309923135226
ZBTB12	RNF157	0.600611615742662	1.62158125261713	0.370386383521216	0.711147797376409
ZBTB12	RNF165	0.3783649264814	2.08747821808162	0.181254550684182	0.856192680925082
ZBTB12	RNF166	1.50893210770413	0.612864092257638	2.4620990636694	0.0139263194438939
ZBTB12	RNF167	0.257623646060203	0.356233369961991	0.723187853197726	0.469679140948806
ZBTB12	RNF168	-1.80672360397471	1.01915074516876	-1.77277366723167	0.0764725705005871
ZBTB12	RNF169	-1.70050017453389	0.866564374830403	-1.96234719996041	0.0499098341369185
ZBTB12	RNF170	-0.349760960690307	0.518925859456503	-0.674009503123681	0.50041088143517
ZBTB12	RNF175	0.20675298833841	1.72736343637475	0.119692812748385	0.904742793952265
ZBTB12	RNF180	-1.03012631071811	1.46716690070814	-0.702119377298462	0.482715495336491
ZBTB12	RNF181	0.618824993685301	0.511976660975851	1.208697663104	0.22697274586913
ZBTB12	RNF182	-0.657996389599378	2.30715127989702	-0.285198632327546	0.775532008246568
ZBTB12	RNF183	1.19318447751509	2.30088894391905	0.518575431755852	0.604134629774985
ZBTB12	RNF185	-0.270307653484659	0.359719627302774	-0.751439824152665	0.452507878318837
ZBTB12	RNF187	0.177410869208392	0.4292080728353	0.413344669955612	0.679414190604677
ZBTB12	RNF19A	0.688510158700988	0.752789063787322	0.91461232876718	0.360544671175068
ZBTB12	RNF19B	-0.418271124460739	0.668395488632441	-0.625783883306178	0.531553518956863
ZBTB12	RNF2	0.224859913622788	0.560660628598219	0.401062429129347	0.688432251967756
ZBTB12	RNF20	-0.104983024647309	0.485059024909889	-0.216433504493215	0.828679780758687
ZBTB12	RNF207	0.911118628226209	1.25483683705757	0.726085337407422	0.467901652305188
ZBTB12	RNF208	1.36116793745756	1.0732270730182	1.26829444735268	0.204892960058665
ZBTB12	RNF212	-0.344899808843463	2.47409145079859	-0.139404632246773	0.889149443332737
ZBTB12	RNF213	0.502783430379296	0.863115707314702	0.582521469738443	0.560304517872747
ZBTB12	RNF214	-0.0762712622507857	0.429046837479548	-0.177769081573574	0.85892873924646
ZBTB12	RNF215	0.0324294396859384	0.618759938085642	0.0524103738620677	0.958208805143282
ZBTB12	RNF216	-0.306511192062943	0.43340727496616	-0.707212845208643	0.479545931931131
ZBTB12	RNF217	-0.992277596008377	1.35132418088233	-0.734300184993719	0.462882516470864
ZBTB12	RNF219	0.692632908570012	0.588007164232387	1.17793277140459	0.239013420579667
ZBTB12	RNF220	0.266756162902226	0.365529215693587	0.72978068906492	0.465640127310697
ZBTB12	RNF24	-0.758002618374221	0.777674805504047	-0.974703838943226	0.329867008977178
ZBTB12	RNF25	0.672497190536967	0.437162286583544	1.53832389292449	0.124183921509971
ZBTB12	RNF26	-0.291761424650465	0.466736984883254	-0.625108860236229	0.531996305484576
ZBTB12	RNF31	-0.0810130664110442	0.407064675695522	-0.199017677651894	0.842276345468898
ZBTB12	RNF32	1.14482041719895	0.9484523486103	1.20704052119896	0.227610071809999
ZBTB12	RNF34	0.534326577708957	0.394652021172022	1.35391825974218	0.175969860564732
ZBTB12	RNF38	-0.282236760967184	0.62738463479792	-0.449862405473306	0.652875759398256
ZBTB12	RNF39	-1.72811235721716	1.61554323597177	-1.06967880446584	0.284938922939677
ZBTB12	RNF4	-0.237854776814284	0.38539089109267	-0.617177993335316	0.537212586893643
ZBTB12	RNF40	-0.357497386084357	0.377493927017087	-0.947028178464377	0.343779539247298
ZBTB12	RNF41	-0.866477088020527	0.430851799021357	-2.01107919240132	0.0444987439599018
ZBTB12	RNF43	-0.344165814732194	1.5963133869928	-0.215600406246387	0.829329047473858
ZBTB12	RNF44	-0.143006483813049	0.632341410744639	-0.226153912084685	0.821113048424421
ZBTB12	RNF5	0.333913717995644	0.478567621340393	0.697735707778149	0.485452387527853
ZBTB12	RNF6	-0.094962656742493	0.53486733725786	-0.177544318240378	0.859105234797318
ZBTB12	RNF7	0.821379496302631	0.425889197085715	1.92862251947968	0.0539694468215368
ZBTB12	RNF8	0.285032089285311	0.406129482836381	0.70182565248567	0.482898621237775
ZBTB12	RNFT1	0.406819835659121	0.740721734206406	0.549220870500013	0.582937017323893
ZBTB12	RNFT2	2.37942411209375	1.36016450252425	1.74936495378164	0.0804359242920501
ZBTB12	RNGTT	-0.20892180011622	0.516508099234025	-0.404488913970658	0.685911873681235
ZBTB12	RNH1	-0.795475352067861	0.447378690772914	-1.77808055786823	0.0755965875519919
ZBTB12	RNLS	-2.69841083419777	1.51092849503116	-1.78592887954113	0.0743161454035215
ZBTB12	RNMT	-0.659265625023036	0.550623554602712	-1.19730734276109	0.231379165071143
ZBTB12	RNPC3	0.328752006041417	0.856668896772782	0.383756206487573	0.701214457482421
ZBTB12	RNPEP	0.192219896926471	0.478015104136837	0.402120969113659	0.687653263083927
ZBTB12	RNPEPL1	0.476546202097063	0.542675309247149	0.878142406659652	0.380009459249636
ZBTB12	RNPS1	0.315278091292355	0.371012808817609	0.849776837347271	0.395587076266223
ZBTB12	ROBO1	0.242120732756732	1.33558260478496	0.181284730640614	0.856168997466157
ZBTB12	ROBO2	-0.25579871064701	2.59206868794959	-0.0986851590145764	0.921401661752732
ZBTB12	ROBO3	1.78431886573635	1.40696818122488	1.26820129235827	0.204926207266018
ZBTB12	ROBO4	-0.288575869579105	0.934793531998778	-0.308705462437327	0.757589182714175
ZBTB12	ROCK1	-0.747037462920459	0.723850390026288	-1.03203296318363	0.302225861695781
ZBTB12	ROCK2	-2.3368650779461	1.06245691739446	-2.19949161202411	0.027997674677835
ZBTB12	ROGDI	0.262481076015094	0.647340456283866	0.405476088304287	0.685186396711711
ZBTB12	ROM1	0.568063821490756	0.812035833709899	0.699555115561191	0.484315485719204
ZBTB12	ROMO1	0.869874316954312	0.775790598905305	1.12127463026977	0.262353493632504
ZBTB12	ROPN1B	-0.956165464339445	2.25227113467564	-0.42453390696105	0.671238396467784
ZBTB12	ROPN1L	0.0742125894338743	2.19462830830172	0.0338155619123051	0.973028801691533
ZBTB12	ROR1	-4.16032814574715	1.85498139320161	-2.2427869955971	0.0250585622817666
ZBTB12	ROR2	-0.682949573709601	1.82471805136377	-0.374276767415752	0.70825221192909
ZBTB12	RORA	0.882991689167331	1.14418547085187	0.771720767009847	0.440403444724573
ZBTB12	RORC	0.402144146705865	1.93112405306895	0.208243559530407	0.835067548672619
ZBTB12	ROS1	-2.40541287925542	2.68338703720354	-0.896409219358157	0.370180518781409
ZBTB12	RP2	-0.0885135488812079	0.764756537277012	-0.115740820204517	0.907873708399833
ZBTB12	RP9	1.25794111433915	0.551130995784664	2.28247208732685	0.0226032912538712
ZBTB12	RP9P	1.27482169514204	0.637287679300256	2.00038653899884	0.0456415703818431
ZBTB12	RPA1	-0.238944531020263	0.485663169137616	-0.491996400395264	0.622795100623253
ZBTB12	RPA2	0.508657666626034	0.482711576060899	1.05375071129817	0.2921696464882
ZBTB12	RPA3	1.30093725948717	0.585034112708845	2.22369470638819	0.0263199598503392
ZBTB12	RPAIN	1.02625567256749	0.542152472026625	1.89292814386925	0.0585630329570296
ZBTB12	RPAP1	-0.608844485790919	0.506026548599218	-1.20318684360795	0.229097105083438
ZBTB12	RPAP2	-0.162353049758628	0.526968226283919	-0.308088878343788	0.758058204278183
ZBTB12	RPAP3	-0.0804200921455163	0.524297917748738	-0.153386251257356	0.87811466756199
ZBTB12	RPE	-0.585465718195018	0.513832079405004	-1.13941060058563	0.254716938155307
ZBTB12	RPF1	0.412502297762535	0.459055117185782	0.898589912887505	0.369017793889228
ZBTB12	RPF2	0.683217525106011	0.604004734347564	1.13114597660234	0.258177533012456
ZBTB12	RPGR	0.0713443536353155	0.861614954248905	0.0828030587021421	0.934019372067795
ZBTB12	RPGRIP1L	-0.837391280454044	0.765476163619402	-1.09394821191375	0.27415630700629
ZBTB12	RPH3AL	-0.304874826776411	1.23361166966302	-0.247140031400393	0.804834247383511
ZBTB12	RPIA	1.05255504175499	0.556497653524468	1.89139169786043	0.0587678442383918
ZBTB12	RPL10	0.197749828907211	0.55455313552637	0.356593112974668	0.721447436722476
ZBTB12	RPL10A	-0.466981828385608	0.544953101751623	-0.856921131166342	0.391627672827725
ZBTB12	RPL11	0.520800745255309	0.580529277149026	0.89711366119717	0.369804668293768
ZBTB12	RPL12	0.855090516939804	0.665368268992957	1.28513870707119	0.198945574669316
ZBTB12	RPL13	1.15616169532411	0.719270778637678	1.60740812731739	0.10817889082873
ZBTB12	RPL13A	0.381577337370821	0.622857832645376	0.612623487048725	0.540219759688819
ZBTB12	RPL13AP20	1.11602978818974	0.764796491746653	1.459250663717	0.144709050891434
ZBTB12	RPL13AP3	1.86594633371157	1.01073156587559	1.84613442056212	0.0650729427434931
ZBTB12	RPL13AP6	0.379192087525376	1.05998795787511	0.357732448475658	0.720594729310889
ZBTB12	RPL13P5	-1.65327445984974	0.942064687811415	-1.75494791519103	0.0794758160256229
ZBTB12	RPL14	1.05975002540997	0.602833046193697	1.75794945565984	0.0789635054048642
ZBTB12	RPL15	0.47727162666232	0.479337646090198	0.995689845258911	0.319564177329094
ZBTB12	RPL17	0.201924830457452	0.595082873071078	0.339322201318561	0.734415323923042
ZBTB12	RPL18	0.740076712175908	0.649609901450815	1.13926328789485	0.254778337421915
ZBTB12	RPL18A	0.28698006467293	0.675597007974838	0.424779952079981	0.671059047811023
ZBTB12	RPL19	0.694969146658387	0.586429061258264	1.18508647093177	0.236174158326875
ZBTB12	RPL22	0.233153426566563	0.519985117960596	0.448384806628699	0.653941361472918
ZBTB12	RPL22L1	1.51814732391888	1.09194894164626	1.39030980846967	0.164644568265457
ZBTB12	RPL23	0.77208516264356	0.627405878969267	1.23059918391581	0.21866901708887
ZBTB12	RPL23A	0.375582382441157	0.570116008182395	0.658782382972481	0.510138343024181
ZBTB12	RPL23AP53	0.894188976642541	0.696903055046705	1.28308947731993	0.199662295133139
ZBTB12	RPL23AP7	0.471068899749046	0.621347746561778	0.758140513674832	0.448487980030841
ZBTB12	RPL23AP82	-0.13536809203223	0.552181370675996	-0.245151501338245	0.806373229015506
ZBTB12	RPL23P8	2.13310902838104	0.814204580051168	2.61986861858108	0.0088866253267873
ZBTB12	RPL24	1.28637061972674	0.671792375241885	1.91483361100008	0.0557069741850245
ZBTB12	RPL26	0.571878627501931	0.646015718450723	0.88523949366652	0.376171761715457
ZBTB12	RPL26L1	0.847321766678443	0.502525812117649	1.68612585910328	0.0919830459851894
ZBTB12	RPL27	0.221926688358204	0.653112304207077	0.339798663918357	0.734056532615332
ZBTB12	RPL27A	0.888873372922269	0.642847636686347	1.38271236012331	0.166962376308505
ZBTB12	RPL28	0.999287259309606	0.702471699954411	1.42253027328284	0.155083809293578
ZBTB12	RPL29	0.468807640774809	0.639182577816945	0.73344871566426	0.463401350158883
ZBTB12	RPL3	-0.0141999150371497	0.554497185639293	-0.0256086331994242	0.979572964048248
ZBTB12	RPL30	0.32820326056301	0.556816714388761	0.589427817236577	0.555664588130803
ZBTB12	RPL31	0.257263212671356	0.640653367889972	0.401563818385389	0.688063233903338
ZBTB12	RPL32	0.992007849248397	0.613517922988996	1.6169174722972	0.106109924630012
ZBTB12	RPL32P3	0.471007441706061	0.908741145944153	0.518307599263264	0.604321409736507
ZBTB12	RPL34	0.855454329632261	0.684055753037912	1.25056229091439	0.211292559550175
ZBTB12	RPL35	0.993803155179101	0.704657395173388	1.41033523806923	0.158651560271673
ZBTB12	RPL35A	0.711584332537724	0.597517421336594	1.19090139823199	0.233883905020825
ZBTB12	RPL36	0.697307016070043	0.709934071562388	0.982213763223738	0.326155626347183
ZBTB12	RPL36A	2.30617940346309	1.06729547410051	2.16076940212521	0.0308737125611894
ZBTB12	RPL36AL	1.20334619033037	0.498896506787448	2.41201566649383	0.0159860415223293
ZBTB12	RPL37	0.785671194503296	0.680161124170177	1.15512511165916	0.248226288045966
ZBTB12	RPL37A	0.645504676225205	0.642483236753988	1.00470275222507	0.315204792087121
ZBTB12	RPL38	0.755630469998774	0.646433574836725	1.16892206626122	0.242623906691656
ZBTB12	RPL39	1.98714244601458	0.879630211043405	2.25906570859755	0.0240247698963846
ZBTB12	RPL39L	-0.525112130687739	1.67165327583435	-0.314127420009181	0.753468686503135
ZBTB12	RPL4	0.423834390650146	0.544470787319161	0.778433665352372	0.436438252180395
ZBTB12	RPL41	-0.0631856294592854	0.561778019949602	-0.112474371042416	0.910462594152612
ZBTB12	RPL5	0.529383767073133	0.562770043004194	0.940675101053999	0.347025407585729
ZBTB12	RPL6	0.651987779976414	0.559025026343653	1.16629443987649	0.243683959331932
ZBTB12	RPL7	-0.472323220594159	0.689318966517897	-0.685202705186114	0.493323681258086
ZBTB12	RPL7A	0.552897654747238	0.565001672561318	0.978577023039224	0.327949487024962
ZBTB12	RPL7L1	-0.737872689773961	0.448716288438873	-1.64440807874635	0.100305029331331
ZBTB12	RPL8	0.274128630820149	0.65792822279966	0.41665431170236	0.676991901295922
ZBTB12	RPL9	2.76707565454549	1.67291412915194	1.65404524137065	0.0983310934450832
ZBTB12	RPLP0	0.73305798331878	0.578558764082043	1.26704153290612	0.205340456567133
ZBTB12	RPLP0P2	1.06087938222296	1.20599349959424	0.879672554271562	0.379180012627688
ZBTB12	RPLP1	1.39550520298221	0.636527712581411	2.19237147951154	0.0285084714315374
ZBTB12	RPLP2	1.14206357657425	0.682453944214955	1.67346615292552	0.0944475988330408
ZBTB12	RPN1	-0.377597819630987	0.364556122890353	-1.03577418104306	0.300477282727287
ZBTB12	RPN2	-1.19663680641552	0.491184721901216	-2.43622562563374	0.014959094353865
ZBTB12	RPP14	0.0971591893568506	0.398752017573077	0.243658176197302	0.80752945106256
ZBTB12	RPP21	0.851120246938486	0.587686730064263	1.44825500287443	0.147758275258836
ZBTB12	RPP25	0.138503476742439	1.02777978064108	0.134759876922319	0.89282011582887
ZBTB12	RPP30	0.38290063207694	0.482935109689515	0.792861451558392	0.427986057686651
ZBTB12	RPP38	1.05938511611782	0.41064108242107	2.57983227073108	0.00998083423609123
ZBTB12	RPP40	0.277784464646202	0.664469315153992	0.418054616384843	0.675968038369077
ZBTB12	RPPH1	1.90787920609704	1.63710249140484	1.16539997716321	0.244045550761085
ZBTB12	RPRD1A	-0.00261053292669011	0.583870513852906	-0.00447108196895139	0.996433209212665
ZBTB12	RPRD1B	-0.449970353549579	0.527014330702329	-0.853810470295796	0.39334864899514
ZBTB12	RPRD2	-0.374306921097621	0.571794896995947	-0.654617456476311	0.512816142402355
ZBTB12	RPRM	-1.40635508133619	2.51604683087622	-0.558954254776898	0.576277789906764
ZBTB12	RPS10	0.219499960254575	0.622541249973246	0.352587013734445	0.724448448778513
ZBTB12	RPS10P7	0.876431669444494	0.755944291674564	1.15938658324018	0.246486290950439
ZBTB12	RPS11	0.750806960820336	0.577081778614989	1.30104083795938	0.193447676775636
ZBTB12	RPS12	-0.0597888103763946	0.629300451363299	-0.0950083704006088	0.924321083301751
ZBTB12	RPS13	0.645541235666828	0.538640209521395	1.19846462305593	0.230928707313638
ZBTB12	RPS14	0.694724520900554	0.611033102595219	1.1369670774789	0.255736719808961
ZBTB12	RPS15	0.607979656790846	0.697304437381097	0.871899882172365	0.383404895634846
ZBTB12	RPS15A	0.299834845548853	0.597377216387976	0.501918783179907	0.615799563712371
ZBTB12	RPS16	0.617551614891401	0.61593282435549	1.00262819332222	0.316204738165405
ZBTB12	RPS17	0.815972105500109	0.652671792023195	1.25020280556435	0.211423778674843
ZBTB12	RPS18	0.81702175700023	0.68159162640843	1.19869688145295	0.230838378670904
ZBTB12	RPS19	1.17498471586421	0.709280715215981	1.65658630025831	0.0978158272651223
ZBTB12	RPS19BP1	0.524715909912111	0.580510478236455	0.903887060757553	0.366202888674177
ZBTB12	RPS2	0.864161040427275	0.649025836476846	1.33147402130902	0.183238820242195
ZBTB12	RPS20	1.15419724623943	0.656659104872186	1.75768102151586	0.0790092126676596
ZBTB12	RPS21	0.849302054605523	0.703442288905263	1.20735143166791	0.227490400482445
ZBTB12	RPS23	0.751407725756119	0.580188343695777	1.29510999991775	0.19548495718993
ZBTB12	RPS24	1.03735006695123	0.625105366704247	1.65948034076313	0.0972316177201677
ZBTB12	RPS25	0.585239621605792	0.610305511155643	0.958928947729167	0.337751694242258
ZBTB12	RPS26	-1.65617170346373	0.771624600350546	-2.14634383443885	0.0320082647516585
ZBTB12	RPS27	1.67643066463669	1.70786532236213	0.981594182331682	0.326460789171064
ZBTB12	RPS27A	0.512192659768509	0.571585060909286	0.896091753961704	0.370349978053528
ZBTB12	RPS27L	0.858566921507088	0.638130016998599	1.34544199244113	0.178689334407649
ZBTB12	RPS28	-2.23943191752297	2.92076478354998	-0.766727923499919	0.443365993773245
ZBTB12	RPS29	0.732056885973808	0.629116628560442	1.16362666752096	0.244763535646676
ZBTB12	RPS2P32	1.81254270400615	1.4725533565354	1.2308842297373	0.218562404463779
ZBTB12	RPS3	0.716815612548125	0.635533781963082	1.12789537376593	0.259547538434916
ZBTB12	RPS3A	0.481221656034801	0.669320413901819	0.718970534948289	0.472272957143699
ZBTB12	RPS4X	0.367522266651601	0.602735678696555	0.609756945940857	0.542116743866366
ZBTB12	RPS5	-0.0716541071654273	0.639564384569719	-0.112035799513186	0.910810265358404
ZBTB12	RPS6	0.754951208156911	0.6539520629018	1.15444426431953	0.248505079163892
ZBTB12	RPS6KA1	0.783621767550827	0.650043660805228	1.20549097668322	0.228207170611013
ZBTB12	RPS6KA2	-0.687629139184335	1.06350369163249	-0.64656958372078	0.518011140913136
ZBTB12	RPS6KA3	-0.141343894397755	0.802706066413899	-0.176084248408899	0.860251926775823
ZBTB12	RPS6KA4	0.159374812509991	0.549351577411114	0.290114416820399	0.771769485941534
ZBTB12	RPS6KA5	-0.513417767063111	1.16173945353106	-0.441938823290022	0.658598261187835
ZBTB12	RPS6KA6	-2.28064895443038	2.58542464151383	-0.882117744919073	0.377856865468441
ZBTB12	RPS6KB1	0.194855228723598	0.515302379544991	0.378137645891823	0.705382754813035
ZBTB12	RPS6KB2	-0.00173568634121501	0.498448585489174	-0.00348217728316276	0.997222100996682
ZBTB12	RPS6KC1	0.685377929935085	0.583115728722136	1.17537205082266	0.240035590861039
ZBTB12	RPS6KL1	-1.67933382199334	1.45339759566828	-1.15545383245331	0.248091762981695
ZBTB12	RPS7	0.636167823630926	0.643595889040805	0.988458494629371	0.323090268575516
ZBTB12	RPS8	0.787232820593468	0.618153393600566	1.27352341464643	0.203033021343729
ZBTB12	RPS9	0.552537955006622	0.638109677396954	0.86589809648491	0.386686865525021
ZBTB12	RPSA	0.812972789227819	0.616860889622041	1.31791916606342	0.187735351333804
ZBTB12	RPSAP58	0.783386679621174	0.628400308940048	1.2466363693273	0.212728792897378
ZBTB12	RPSAP9	0.950821651549604	0.668174082113341	1.42301486544089	0.154943308369413
ZBTB12	RPTOR	-1.13472573746951	0.502909533757375	-2.25632178613053	0.0241963863805836
ZBTB12	RPUSD1	0.390951562290897	0.599571934699141	0.65205113792905	0.514469775507478
ZBTB12	RPUSD2	0.600637661466386	0.461322937075857	1.30198958949145	0.193123228124029
ZBTB12	RPUSD3	0.351027366840121	0.461634775678904	0.760400613935296	0.447136685184051
ZBTB12	RPUSD4	0.29156165995294	0.424420722731346	0.686963770469558	0.49221354707671
ZBTB12	RRAD	1.61379274580849	2.02504106950508	0.796918526794573	0.425626604970239
ZBTB12	RRAGA	-0.0758453406817523	0.493851999822604	-0.153579089907496	0.877962633189881
ZBTB12	RRAGB	-0.301173908466346	0.70233212661548	-0.428819780632412	0.668117000600734
ZBTB12	RRAGC	-2.63698380816648	0.909986689333101	-2.8978267913996	0.00381308238684708
ZBTB12	RRAGD	0.0989510406622633	1.22614552569192	0.080700894460651	0.93569077345279
ZBTB12	RRAS	0.809755670950119	0.836371331982706	0.968177219836682	0.333114591408481
ZBTB12	RRAS2	0.298257891610711	0.870576454002948	0.342598160379032	0.731949600132977
ZBTB12	RRBP1	-1.33183953739058	0.618079451804181	-2.15480313008777	0.0313386915162233
ZBTB12	RREB1	-1.57064937304224	0.828446900263359	-1.89589625182125	0.0581690586667309
ZBTB12	RRM1	0.218145546014579	0.622787125529337	0.350273050087808	0.726183800417188
ZBTB12	RRM2	2.16375818151874	1.07253452353073	2.01742520548033	0.0438319828711342
ZBTB12	RRM2B	0.155432575641842	0.74264525143657	0.209295858744365	0.834246185767117
ZBTB12	RRN3	-0.0302409820659948	0.53135489270879	-0.0569129643501154	0.954622235380568
ZBTB12	RRN3P1	3.23465697358817	1.30349927459331	2.48151804656537	0.0131930967783102
ZBTB12	RRN3P2	2.86587811093187	1.22754964975673	2.33463315434925	0.0196961931976053
ZBTB12	RRN3P3	0.0351531499590881	0.622110063838846	0.0565063193836941	0.954946114563866
ZBTB12	RRP1	0.626667780416245	0.577374628013662	1.08537464240881	0.277933115619689
ZBTB12	RRP12	-0.103387125723331	0.540992943373473	-0.191106237132483	0.848468662211485
ZBTB12	RRP15	-0.243955201219093	0.53315325355927	-0.457570500771543	0.647328431244171
ZBTB12	RRP1B	0.245946548137182	0.501736241171783	0.490190916970209	0.624071711806339
ZBTB12	RRP7A	0.16914673005567	0.662010079866771	0.25550476525933	0.798368887140745
ZBTB12	RRP8	0.551956867555233	0.391132063538596	1.4111777555684	0.158403092479519
ZBTB12	RRP9	0.054005292696	0.537518674548061	0.100471472440296	0.919983684031768
ZBTB12	RRS1	0.370907029472209	0.60950821448912	0.608534914961068	0.542926454378377
ZBTB12	RSAD1	0.54035909855077	0.504253113937245	1.07160289865462	0.284073733907626
ZBTB12	RSAD2	1.5213162930871	1.63280565449271	0.931719147898069	0.351634162879599
ZBTB12	RSBN1	-0.0513635433414583	0.582377927354721	-0.0881962398107393	0.9297326781558
ZBTB12	RSBN1L	0.159055640539983	0.634543400288952	0.250661563050776	0.802110690944031
ZBTB12	RSC1A1	-0.6170968868103	0.827021076749769	-0.746168270868644	0.455684674492803
ZBTB12	RSF1	-0.769803077143898	0.681179575048579	-1.13010299389702	0.258616562615187
ZBTB12	RSL1D1	0.0457730873825355	0.474065536558714	0.0965543450274969	0.923093431224076
ZBTB12	RSL24D1	0.973686525696685	0.549970793323884	1.77043315302613	0.076861532129629
ZBTB12	RSPH1	-0.180899872035904	1.83788811427257	-0.0984281200966922	0.921605720244219
ZBTB12	RSPH3	-0.715839031796706	0.587993409741207	-1.21742696420997	0.223636540395514
ZBTB12	RSPH4A	1.48712467947747	1.81128330490661	0.821033725342124	0.411759733034308
ZBTB12	RSPH9	-0.605394665699745	1.87127612710388	-0.323519686341906	0.746347562782557
ZBTB12	RSPO3	1.3487555841706	2.19177513667052	0.615371331485886	0.538404450834793
ZBTB12	RSPO4	1.13066756164556	2.56218151707471	0.441290967915679	0.659067041906367
ZBTB12	RSPRY1	-3.34733954661031	0.894005844305427	-3.74420320396332	0.000187924515055775
ZBTB12	RSRC1	-1.19759881610687	0.802222372469315	-1.49285143023443	0.135689938729055
ZBTB12	RSRC2	0.383184440574867	0.472720965040319	0.810593286342155	0.417730037526834
ZBTB12	RSU1	0.342232430952114	0.530110155284741	0.645587388848057	0.518647019859542
ZBTB12	RTEL1	0.0504479113607879	0.748665334331674	0.0673837949313123	0.946285302102814
ZBTB12	RTF1	-0.238726793106638	0.429092771565239	-0.556352399589053	0.578054362596552
ZBTB12	RTKN	0.203629136280498	0.676205245461257	0.30113510305824	0.763353918308799
ZBTB12	RTKN2	1.81552056612815	1.17253192477542	1.54837623417024	0.121746258885438
ZBTB12	RTN1	-0.510692821444757	1.62078937085617	-0.315088950253288	0.752738686823528
ZBTB12	RTN2	-1.01508571830264	0.996033428839077	-1.01912816268202	0.308309251991504
ZBTB12	RTN3	0.807755704602766	0.49451862698304	1.63341815763488	0.10259449805008
ZBTB12	RTN4	-0.156821460203243	0.489606350909469	-0.320301115195788	0.748785445263937
ZBTB12	RTN4IP1	0.274129729586183	0.517691567154648	0.52952326632026	0.596522195112386
ZBTB12	RTN4R	0.413683378706287	1.16739971540298	0.354363097102079	0.72311743936541
ZBTB12	RTN4RL1	0.839549591742788	2.39740474517556	0.350191011105764	0.726245351251915
ZBTB12	RTN4RL2	-1.77991334208241	1.64671842930459	-1.08088505624733	0.279924938662775
ZBTB12	RTP4	1.6959817636769	1.44349764229114	1.17491135003519	0.240219817006878
ZBTB12	RTTN	0.586934309439778	0.746952572246738	0.785771856537497	0.432127362120178
ZBTB12	RUFY1	0.503175304664369	0.396800991584112	1.2680797561911	0.204969589674801
ZBTB12	RUFY2	0.365835315545374	0.633551301550378	0.57743597819171	0.563733102853573
ZBTB12	RUFY3	0.867728481826186	0.637667643355475	1.36078487103424	0.173789564673324
ZBTB12	RUFY4	4.07760623838915	2.06893835134706	1.97086889308919	0.0489255978184222
ZBTB12	RUNDC1	-0.32300629810993	0.445828251691587	-0.724508365910776	0.468868597152079
ZBTB12	RUNDC3A	0.784276392036493	1.98674621815795	0.394754188969163	0.693081379476504
ZBTB12	RUNDC3B	0.361924532302369	1.48194274844531	0.24422301919697	0.807092066033618
ZBTB12	RUNX1	0.383647711820068	0.860206943009997	0.445994670163467	0.655666554751727
ZBTB12	RUNX1T1	-1.55908581836907	1.84724764471218	-0.844004767217873	0.398803601420632
ZBTB12	RUNX2	0.599452871445089	1.22447515851979	0.489559030474526	0.624518769922067
ZBTB12	RUNX3	2.83648124865339	1.34357571999425	2.11114357489693	0.0349278424537225
ZBTB12	RUSC1	0.0469657567058031	0.531845281692154	0.0883071794044571	0.92964452037296
ZBTB12	RUSC2	-0.319334845764529	0.834565099312116	-0.382636232964616	0.702044630093526
ZBTB12	RUVBL1	-0.34187850287277	0.508921268748166	-0.671770908128317	0.501834750900284
ZBTB12	RUVBL2	0.311423392185785	0.554724004555823	0.561402408455619	0.574608524641167
ZBTB12	RWDD1	0.627074408703283	0.429891309983611	1.45868128557237	0.144865751851458
ZBTB12	RWDD2A	0.959275032348317	0.628746397398752	1.52569467804035	0.127300302393353
ZBTB12	RWDD2B	0.313310221564091	0.538114460025434	0.582237135105573	0.560495946051568
ZBTB12	RWDD3	1.20216593785857	0.544768800012738	2.20674520609562	0.027485443420943
ZBTB12	RXRA	0.199225162663642	0.661027695444365	0.301387013035386	0.763161878543305
ZBTB12	RXRB	-0.210340793958923	0.3728403545087	-0.564157799485235	0.572732514545367
ZBTB12	RXRG	-3.83681082581741	2.39594254374812	-1.60137847872397	0.109507245720388
ZBTB12	RYBP	0.327639853984159	0.521303016870068	0.62850174156161	0.529772613378368
ZBTB12	RYK	0.232325478336065	0.499346756972558	0.465258810820379	0.641814807955344
ZBTB12	RYR1	0.675336504132305	2.02669279802931	0.333220952277019	0.739014861818924
ZBTB12	RYR2	-1.39729940964851	2.14151716871174	-0.652481068124743	0.514192552309563
ZBTB12	RYR3	-1.05720999235683	1.5979749349226	-0.661593601534208	0.508335044707143
ZBTB12	S100A1	2.36654526060626	2.04267047404799	1.1585545934467	0.246825325975959
ZBTB12	S100A10	1.7217761970818	1.05512554457444	1.63182116662357	0.102930626160368
ZBTB12	S100A11	1.39252300135842	0.835538002806977	1.66661839040266	0.095802618869021
ZBTB12	S100A12	-1.93768893995667	2.39040470379533	-0.81061124791134	0.417719722662065
ZBTB12	S100A13	1.75465657848654	0.912706265117382	1.92247675462256	0.0547381939344436
ZBTB12	S100A14	0.92246495492572	2.04042462458361	0.45209460021782	0.651267308486315
ZBTB12	S100A16	0.980635418097979	1.16943776816041	0.838552888231559	0.401856126352733
ZBTB12	S100A2	1.7863824037929	2.30088952847708	0.776387732519811	0.437644562394833
ZBTB12	S100A3	2.66218560230577	1.62613473407531	1.63712486211642	0.101817694854044
ZBTB12	S100A4	2.60977743597907	1.41947856984378	1.83854655605423	0.0661828608775593
ZBTB12	S100A6	1.33289194303209	1.21253503838945	1.09926055811345	0.27183381700924
ZBTB12	S100A7	-0.614049932067484	3.72484018241013	-0.164852692195285	0.869082517639457
ZBTB12	S100A8	1.72339791411451	2.67214291285447	0.644949753931209	0.519060044612507
ZBTB12	S100A9	0.752612826618324	2.4402714164477	0.30841357299259	0.757811205284414
ZBTB12	S100B	1.85476946973408	1.76835831780007	1.04886518250527	0.294411997811303
ZBTB12	S100P	1.25624622290848	2.62274569357326	0.478981330895623	0.632022907794495
ZBTB12	S100PBP	0.855257042983766	0.495333664718657	1.72662813755964	0.0844438489514916
ZBTB12	S1PR1	0.532984281695113	1.09063973573454	0.488689586700369	0.625134125398895
ZBTB12	S1PR2	0.970267236628313	0.770859130184639	1.25868294041729	0.208344054512719
ZBTB12	S1PR3	0.0730844077772144	1.29366655998047	0.0564940070633947	0.954955921033677
ZBTB12	S1PR4	4.27316755740951	1.39804714908759	3.05652606938065	0.00227939454354476
ZBTB12	S1PR5	0.434112746117565	1.5629558007552	0.277751134042182	0.781242329907433
ZBTB12	SAA1	2.79083931338863	3.00991207840665	0.927216224490521	0.353965972128502
ZBTB12	SAA2	1.7264681515934	3.03810700813985	0.568271014473077	0.569937456117954
ZBTB12	SAA4	2.47601047992948	2.62778476865732	0.942242496212733	0.346222796772677
ZBTB12	SAAL1	0.276592779880137	0.561419625593256	0.492666745641212	0.62232140516481
ZBTB12	SAC3D1	1.67166438504685	0.748115905480893	2.23449919029899	0.0255995415143532
ZBTB12	SACM1L	-0.0617229550539919	0.512492671503631	-0.120436756437706	0.90415357853479
ZBTB12	SACS	2.71118719296494	1.06767091850491	2.53934723328559	0.0112079124231982
ZBTB12	SAE1	-0.0533289420886058	0.467607162045837	-0.11404646125454	0.909216483962101
ZBTB12	SAFB	0.311059143486288	0.436328885519766	0.712900644007894	0.476020003760916
ZBTB12	SAFB2	-0.406364592127976	0.483150978242599	-0.841071653432383	0.400444121190338
ZBTB12	SALL1	-1.98696245989527	2.41414595477775	-0.823049847488691	0.410612690356392
ZBTB12	SALL2	-0.612638373744268	1.52983379025565	-0.400460741321377	0.688875186895469
ZBTB12	SALL4	-2.80242606600848	1.93653144465984	-1.44713687646871	0.14807107744454
ZBTB12	SAMD1	0.0981807419468699	0.606707978687228	0.161825368044952	0.871465538976617
ZBTB12	SAMD10	0.558671905901645	0.846211670904911	0.660203498852975	0.509226328463895
ZBTB12	SAMD11	1.44756986958757	2.05108960798666	0.705756522753042	0.480451010293242
ZBTB12	SAMD12	-0.201518576575325	1.71073661307068	-0.117796377908584	0.906245037735525
ZBTB12	SAMD13	0.270622720323852	1.50656352072655	0.179629147129052	0.857468393223696
ZBTB12	SAMD14	-0.666112644220832	1.28544573260446	-0.518195850143913	0.604399348565174
ZBTB12	SAMD3	3.76287429944752	1.76068834927782	2.13716090129803	0.0327489742439252
ZBTB12	SAMD4A	-0.841116333539724	1.02982630179526	-0.816755536417585	0.414200038927738
ZBTB12	SAMD4B	-1.1803812809409	0.62636609463118	-1.88449102060024	0.0596950734725373
ZBTB12	SAMD5	-0.650716869667562	1.85067013997571	-0.351611481490756	0.725179874721652
ZBTB12	SAMD8	-1.11071918352982	0.812739349924633	-1.3666364051806	0.171947574525272
ZBTB12	SAMD9	2.25452412364147	1.3454112355338	1.67571376252627	0.0940062137155938
ZBTB12	SAMD9L	2.67269502055794	1.40440811517132	1.90307574535192	0.0572251903969375
ZBTB12	SAMHD1	-0.293306623448334	1.19906169234715	-0.244613455104374	0.806789768061636
ZBTB12	SAMM50	-0.204814385623957	0.466588346296123	-0.438961639847666	0.660753623802196
ZBTB12	SAMSN1	3.58329690995875	1.42432600454014	2.51578423656995	0.0119822735615067
ZBTB12	SAP130	-0.49181938917964	0.477160834670041	-1.03072036396226	0.30284095014241
ZBTB12	SAP18	0.590987877250063	0.391368617679192	1.51005433382628	0.131243740835845
ZBTB12	SAP30	0.579087977669775	0.759415464858583	0.762544357425762	0.445857103838117
ZBTB12	SAP30BP	0.701205752928035	0.354376536428747	1.97870254050814	0.0480352664945945
ZBTB12	SAP30L	-0.0825192177923322	0.506037561903332	-0.163069352958616	0.870486167672738
ZBTB12	SAR1A	0.0599455042891881	0.350857055970085	0.170854492646428	0.864361613362437
ZBTB12	SAR1B	-0.19146532022103	0.602302056598246	-0.317889202142877	0.750613981088817
ZBTB12	SARDH	1.03687602635389	1.53836830644503	0.674010262698392	0.500410398668149
ZBTB12	SARM1	-0.293593315497287	1.08433121261116	-0.270759812207462	0.786613653428284
ZBTB12	SARNP	0.891069803342774	0.483146896925175	1.84430410091359	0.0653392570888808
ZBTB12	SARS	-0.400326257934816	0.388934476048218	-1.02928971996092	0.303512303166859
ZBTB12	SARS2	-0.28851219492095	0.570487787725107	-0.505728958846656	0.613122502492525
ZBTB12	SART1	0.459106602246684	0.535883732014031	0.85672800799757	0.391734385046683
ZBTB12	SART3	-0.434360502903531	0.419002194327853	-1.03665448244326	0.300066828300304
ZBTB12	SASH1	-0.708242153299178	0.944957808777412	-0.749496058681713	0.45367778963388
ZBTB12	SASH3	3.0499486756813	1.36359572134425	2.23669569208872	0.0254551907617677
ZBTB12	SASS6	0.886008223550114	0.766323654079385	1.15618018422583	0.247794693287038
ZBTB12	SAT1	0.966662763773453	0.86548973635674	1.11689685407778	0.264220329816581
ZBTB12	SAT2	0.66194807875149	0.606383417174011	1.09163288441566	0.275172772784564
ZBTB12	SATB1	0.386119241841114	1.37940131972475	0.279917987839943	0.779579675207909
ZBTB12	SATB2	-0.533747523063132	1.32543862566138	-0.402695011846962	0.687230958656664
ZBTB12	SATL1	-0.691742696410322	0.898805018784078	-0.769624870749081	0.441645677686743
ZBTB12	SAV1	-0.283640464721744	0.5741429355936	-0.494024130817688	0.621362696496401
ZBTB12	SBDS	0.0435540278214468	0.475398904856403	0.091615751270194	0.927015776613744
ZBTB12	SBDSP1	0.3486651749948	0.556232135906987	0.62683392865511	0.530865105605414
ZBTB12	SBF1	-0.18099532848618	0.672694097471504	-0.269060378508594	0.787920849704443
ZBTB12	SBF2	-0.698681533159427	0.770857410150529	-0.906369354382924	0.364888423809492
ZBTB12	SBK1	1.02971791114345	1.71937324640375	0.598891435176868	0.549337246827231
ZBTB12	SBNO1	-4.33803761672339	1.23048755431069	-3.52546240839755	0.000435675697183913
ZBTB12	SBNO2	-0.0145835783831911	0.661586597686354	-0.0220433401072386	0.982416365015042
ZBTB12	SBSN	-1.59228588793863	2.98699707961583	-0.533072462241383	0.594063725688199
ZBTB12	SCAF1	-0.312156820029593	0.49095327889126	-0.635817772180989	0.524993837747181
ZBTB12	SCAI	0.438493556631614	0.717636419335597	0.611024670455802	0.541277394742605
ZBTB12	SCAMP1	0.35323326595246	0.609418474675052	0.579623494579495	0.562257062498925
ZBTB12	SCAMP2	-0.237791921565097	0.389800015926957	-0.610035689710324	0.541932134375072
ZBTB12	SCAMP3	-0.187294889123702	0.408492556927804	-0.458502574764917	0.646658959511581
ZBTB12	SCAMP4	-0.530971853568701	0.486383371936609	-1.09167353204234	0.275154905649177
ZBTB12	SCAMP5	-1.3955097238691	1.19056167588506	-1.17214399903447	0.241328531087419
ZBTB12	SCAND1	0.400313895505611	0.799470732950437	0.500723640036524	0.616640338970533
ZBTB12	SCAP	-0.651518368721223	0.501962299593793	-1.29794283205822	0.19450990565562
ZBTB12	SCAPER	-1.25521139942605	0.726803612369142	-1.72702966532385	0.0843716921102345
ZBTB12	SCARA3	-1.38562828372139	1.54761488653528	-0.895331452144055	0.370756014190783
ZBTB12	SCARA5	-1.2138159112721	2.65064936848111	-0.457931526404658	0.647069086940998
ZBTB12	SCARB1	-0.849078169728355	0.935888706671208	-0.907242670710685	0.364426673490585
ZBTB12	SCARB2	-0.221890281800032	0.526273337585692	-0.421625543140692	0.673359796065639
ZBTB12	SCARF1	0.794846020579113	0.880619289747626	0.902598920819581	0.366886169562956
ZBTB12	SCARF2	-0.427561187513066	1.25179728989987	-0.341557847235208	0.732732316301306
ZBTB12	SCCPDH	-0.336560053662278	0.958500042152399	-0.351132017591258	0.725539454990557
ZBTB12	SCD	-2.87789072867643	1.24610419761279	-2.30951050015698	0.0210528271748791
ZBTB12	SCD5	1.35955820673759	1.55160492405813	0.876227050879515	0.381049287482
ZBTB12	SCEL	-1.72365971488685	2.78701153555594	-0.61846163637892	0.536366568407836
ZBTB12	SCFD1	-0.311775567523266	0.454980861601153	-0.685249850787296	0.493293944302743
ZBTB12	SCFD2	-0.347572072278596	0.484388534662216	-0.717548099112156	0.473149589063357
ZBTB12	SCG2	0.386619498813541	2.0016696499039	0.193148504216019	0.846869258707709
ZBTB12	SCG5	0.452598927073008	1.70265156174752	0.265820052229877	0.790414948014758
ZBTB12	SCGB2A1	3.19080069857151	2.72904598202141	1.16920004997793	0.242511951005176
ZBTB12	SCGB3A1	-0.580863222079493	3.07806924569932	-0.188710251691406	0.850345876569442
ZBTB12	SCHIP1	0.248758926852652	1.1048254847832	0.225156760301801	0.821888515191171
ZBTB12	SCIN	0.287466637897146	1.96910419280203	0.145988535775795	0.883950386625939
ZBTB12	SCLT1	0.854473068687829	0.653730352308654	1.3070726572053	0.191391762745864
ZBTB12	SCLY	0.173560884585255	0.591533262433491	0.293408495527788	0.769251208111491
ZBTB12	SCMH1	-0.107832770149198	0.59407056891632	-0.181515085566185	0.855988232710468
ZBTB12	SCML1	2.09019406318856	1.10178701656401	1.89709447630537	0.0580106371342485
ZBTB12	SCML2	1.36237781618386	1.71966856355266	0.792232785467292	0.428352348618873
ZBTB12	SCML4	3.8963492910822	1.91321429522601	2.03654619391285	0.0418738282011478
ZBTB12	SCN1B	-0.21817583775884	1.24841362466808	-0.174762461293105	0.861290270461874
ZBTB12	SCN2A	0.218131821737344	2.48550744242049	0.0877614840392183	0.930078163707195
ZBTB12	SCN2B	-1.96459130338075	2.19660732429012	-0.894375285767405	0.371267043566495
ZBTB12	SCN3A	1.5346742220084	2.08797026242956	0.735007700838925	0.462451646047872
ZBTB12	SCN3B	-1.00192142738736	1.87610335357129	-0.53404383371531	0.593391682112312
ZBTB12	SCN4A	-0.285181106706023	2.089172676097	-0.136504325357538	0.891441233530842
ZBTB12	SCN4B	-2.53699858803047	1.53316860286718	-1.654742070302	0.0981895776769
ZBTB12	SCN5A	-3.46055706160214	2.13090048724227	-1.62398811315711	0.104592009162859
ZBTB12	SCN7A	-6.36962195809248	2.48379900424669	-2.56446755442046	0.0104316706031427
ZBTB12	SCN8A	-1.41405038003796	1.94025528014499	-0.728796047874842	0.466242124845132
ZBTB12	SCN9A	0.760506029663229	2.30130770376825	0.330466902977793	0.741094129399838
ZBTB12	SCNM1	1.57636882657179	0.498522538212661	3.16208136190492	0.00159835130900224
ZBTB12	SCNN1A	1.17882835590902	1.75472947634912	0.67180062328564	0.50181583637962
ZBTB12	SCNN1B	0.860861365698464	2.73589061399732	0.314654892009987	0.753068199152515
ZBTB12	SCNN1D	2.23477408047139	1.5353076904337	1.45558710765013	0.145719589647416
ZBTB12	SCNN1G	-0.419877997103717	2.65122750431231	-0.158371168230856	0.874186010431583
ZBTB12	SCO1	-0.55362757131156	0.477957228659634	-1.15832032264505	0.246920850074352
ZBTB12	SCO2	1.86133370212843	0.695830657027733	2.67498087836369	0.00755597634797631
ZBTB12	SCOC	-0.156975025028537	0.626805961013621	-0.250436394661418	0.802284764799636
ZBTB12	SCP2	-0.521136217156659	0.615724920774757	-0.8463783088411	0.397479025582959
ZBTB12	SCPEP1	0.342778594934657	1.00320447589686	0.341683677824719	0.732637628421569
ZBTB12	SCRIB	-0.356813816656933	0.675454118447346	-0.528257666822929	0.597399975287361
ZBTB12	SCRN1	-2.2304970937364	1.19331934655247	-1.86915355070742	0.0617994910826996
ZBTB12	SCRN2	0.308399142484942	0.749375245033741	0.411541673585783	0.680735180706571
ZBTB12	SCRN3	-0.0284535347551724	0.607502250921085	-0.0468369207061071	0.962649543214941
ZBTB12	SCUBE1	1.61921264867444	2.11449177693459	0.765769186873753	0.443936170604315
ZBTB12	SCUBE2	-0.91340467062323	2.23947632468971	-0.407865294467797	0.683431766427501
ZBTB12	SCUBE3	-2.84764936686255	2.31045981483633	-1.23250330889839	0.217957546832454
ZBTB12	SCYL1	-0.462322553606559	0.39417160877126	-1.17289663516798	0.24102663784809
ZBTB12	SCYL2	-0.99809480138163	0.756127522762052	-1.32000855852423	0.187036974905913
ZBTB12	SCYL3	-0.16209759098976	0.52405631698961	-0.309313304190117	0.757126898680606
ZBTB12	SDAD1	-0.249396041486834	0.471860608987459	-0.528537531501094	0.597205819296859
ZBTB12	SDC1	-0.474089152814956	1.10868758457874	-0.427612935699189	0.668995366075138
ZBTB12	SDC2	-0.934067253900291	1.26761324605793	-0.736870853002748	0.461318076337281
ZBTB12	SDC3	0.469771119216186	0.841046312375158	0.558555589988295	0.576549834840843
ZBTB12	SDC4	0.451878364002706	0.880137673071465	0.51341781840307	0.607735976245303
ZBTB12	SDCBP	0.238374285265894	0.663639047002997	0.359192676112708	0.719502366620846
ZBTB12	SDCBP2	0.856648537544599	1.45836447066133	0.587403598193894	0.557022583272557
ZBTB12	SDCCAG8	0.531887424069821	0.46623159464758	1.14082235132921	0.25412904922166
ZBTB12	SDF2	0.00884474695359483	0.406576034214099	0.0217542260470209	0.982646950230812
ZBTB12	SDF2L1	-0.365089340818203	0.773366108598722	-0.472078278009514	0.636940746275998
ZBTB12	SDF4	-0.393517130799959	0.442948384490539	-0.888404032114412	0.374468307409641
ZBTB12	SDHA	-0.219374043814414	0.550892421313502	-0.398215759242716	0.690528781147896
ZBTB12	SDHAF1	0.608477827842807	0.524873042622253	1.15928572898861	0.246527371551216
ZBTB12	SDHAF2	0.440767495216447	0.351031608462578	1.25563477644331	0.209447284484607
ZBTB12	SDHAP1	0.463120122055754	0.78810404555214	0.587638300639981	0.556865044683003
ZBTB12	SDHAP2	0.460703595853065	0.852539157574249	0.540389953657866	0.589009718864197
ZBTB12	SDHAP3	1.41592237629837	0.831628813270676	1.70258936884324	0.0888556344531011
ZBTB12	SDHB	0.308818889805598	0.414777096593026	0.744541808943243	0.456667359262409
ZBTB12	SDHC	-1.05248894820892	0.43873161725118	-2.398935720209	0.0165662887947512
ZBTB12	SDHD	0.313631208750096	0.557574093898766	0.562492433170756	0.573866032575585
ZBTB12	SDK1	-4.1499755433383	1.8421026963583	-2.25284700551304	0.0244152396810466
ZBTB12	SDK2	-1.16201694237885	2.1196952829043	-0.548199994475956	0.583637540360907
ZBTB12	SDR16C5	0.288077415287897	2.54924787486219	0.113004866309233	0.910042074679318
ZBTB12	SDR39U1	0.777033562071361	0.57475991660698	1.35192719537312	0.176605868647748
ZBTB12	SDR42E1	-0.430459289153406	2.13397897076292	-0.201716743721946	0.840165986981785
ZBTB12	SDS	2.72635603166823	1.65174508605037	1.6505912774879	0.0990349518253338
ZBTB12	SDSL	0.14770459090184	0.981680518281386	0.150460957665152	0.880421523500619
ZBTB12	SEC11A	0.0221463650139126	0.376183658303424	0.0588711511653431	0.953062710723316
ZBTB12	SEC11C	0.766955028196341	0.772685186987538	0.992584096488846	0.321075477618769
ZBTB12	SEC13	-0.385751702236623	0.390289446443394	-0.988373387371545	0.323131918479947
ZBTB12	SEC14L1	-0.527079440862948	0.694270730851458	-0.759184302954173	0.447863618994744
ZBTB12	SEC14L2	-0.795003479850948	1.19919469717277	-0.662947794653572	0.507467573007352
ZBTB12	SEC14L4	-0.870536159591701	2.60760307214492	-0.333845349735545	0.738543715610452
ZBTB12	SEC14L5	1.39125548720984	1.77277448657442	0.784789885992886	0.432702795159842
ZBTB12	SEC16A	-0.866225757018128	0.510259057132744	-1.69761956188615	0.0897905302421445
ZBTB12	SEC16B	-0.0154968985148628	1.35596911122407	-0.0114286515722127	0.99088299938167
ZBTB12	SEC22A	0.472652967671302	0.391691237038572	1.20669783486823	0.227742025883518
ZBTB12	SEC22B	-0.510999194084626	0.562743364999146	-0.908050144821168	0.364000061485055
ZBTB12	SEC22C	-0.128488771867874	0.470718095762206	-0.272963315038525	0.784919626019098
ZBTB12	SEC23A	-0.513413820693712	0.668062455876484	-0.768511710510844	0.442306260997253
ZBTB12	SEC23B	-1.68867738632309	0.604851293828185	-2.79188852459126	0.0053077404933251
ZBTB12	SEC23IP	-1.34083606769904	0.597240242067825	-2.24505311808305	0.0249123791253489
ZBTB12	SEC24A	-0.958080371686264	0.721538384888173	-1.32783008049496	0.184439692817079
ZBTB12	SEC24B	-0.501069467790473	0.511349816360594	-0.979895663905214	0.327298314308976
ZBTB12	SEC24C	-0.467856899812798	0.36742291777664	-1.27334708091675	0.203095541866272
ZBTB12	SEC24D	-1.53691136762826	0.874595815646667	-1.75728186681511	0.0790772180281575
ZBTB12	SEC31A	-0.559942604604029	0.554337170995113	-1.01011195695005	0.31260732427529
ZBTB12	SEC31B	2.16441186345569	1.40253914839141	1.54320958950635	0.122994435355221
ZBTB12	SEC61A1	-0.810227435012758	0.387192881885904	-2.09256800142186	0.0365582707677293
ZBTB12	SEC61A2	0.97533818003764	0.70054627371127	1.39225375487419	0.164055429949218
ZBTB12	SEC61B	0.220674741003308	0.453305162312068	0.486812768418	0.62646334942402
ZBTB12	SEC61G	0.460537580454544	0.655445718504228	0.702632677966868	0.482395563194272
ZBTB12	SEC62	-0.451151728392336	0.50849242015431	-0.887233930164441	0.375097609981196
ZBTB12	SEC63	-1.10063843487247	0.488429804531309	-2.25342193425036	0.0243789106182037
ZBTB12	SECISBP2	-0.356527750686755	0.485141803534825	-0.734893897184357	0.46252093627148
ZBTB12	SECISBP2L	-0.556700835603542	0.813606295204297	-0.68423860395986	0.49393199610466
ZBTB12	SECTM1	0.957359394008416	1.49901902996595	0.638657265098339	0.5231450707563
ZBTB12	SEH1L	0.386371328040532	0.475953565774983	0.811783660894343	0.417046761163084
ZBTB12	SEL1L	-0.646519543133289	0.623908897194298	-1.03624030053213	0.300259900520102
ZBTB12	SEL1L3	-0.349062269292526	1.17708000028541	-0.29654931628087	0.766852360540358
ZBTB12	SELE	1.0115744860676	2.12973255540873	0.474977237634172	0.634873517292832
ZBTB12	SELENBP1	0.387892783169143	1.61831009962092	0.239690021869112	0.810603873979422
ZBTB12	SELL	4.56466716573318	1.71960624168595	2.65448394817284	0.00802840821566753
ZBTB12	SELP	0.235273231749874	2.05041322663317	0.114744300657969	0.908663416176215
ZBTB12	SELPLG	2.87652032685488	1.21115583938874	2.37502081342945	0.0176752018428483
ZBTB12	SEMA3A	-0.84750157676819	2.04642056491396	-0.414138516441181	0.678832880055351
ZBTB12	SEMA3B	0.521801731337779	1.72593837088292	0.302329295263797	0.762443673355319
ZBTB12	SEMA3C	-0.41409401865313	1.45809422322069	-0.283996748672705	0.776452732094239
ZBTB12	SEMA3D	-1.35214732477294	2.38397475355631	-0.567181897692442	0.570676910926936
ZBTB12	SEMA3E	-3.21740095127983	2.94300658556222	-1.09323606921702	0.274468675210094
ZBTB12	SEMA3F	0.717566768488044	0.925126506758726	0.775641777903556	0.438084864816787
ZBTB12	SEMA3G	-0.314738242382774	1.23550068538493	-0.254745502051029	0.798955181434487
ZBTB12	SEMA4A	0.483846220159133	1.04292157657677	0.463933464438703	0.642763873790424
ZBTB12	SEMA4B	-0.852528973045837	0.891582895674864	-0.956197093037024	0.339129356614999
ZBTB12	SEMA4C	-0.616948574507601	0.77797703418223	-0.793016435448003	0.427895784711245
ZBTB12	SEMA4D	1.08644929375043	0.841373142722073	1.29128116715904	0.196808522707533
ZBTB12	SEMA4F	-0.433717229377465	0.825922846444599	-0.525130441958973	0.599571437016154
ZBTB12	SEMA4G	-1.6300947759865	1.31955246511969	-1.23533911615909	0.216901046382089
ZBTB12	SEMA5A	0.547601569458481	1.60807253871744	0.340532877885743	0.733503760238797
ZBTB12	SEMA5B	0.89221243654256	1.60061556533821	0.557418318216866	0.577326230907657
ZBTB12	SEMA6A	-2.13092080786003	1.63187847390702	-1.30580851572741	0.19182130036624
ZBTB12	SEMA6B	-0.159061372849215	1.12738696079167	-0.141088533379452	0.887819267564114
ZBTB12	SEMA6C	1.33699879795787	1.15204843413842	1.16054044112977	0.24601663586817
ZBTB12	SEMA6D	-1.10276774008433	1.74237435265829	-0.632910911711864	0.526889929047484
ZBTB12	SEMA7A	2.21765950929304	1.17612598950438	1.88556288108858	0.059550257947817
ZBTB12	SENP1	0.383296401810264	0.562425505907211	0.68150607997764	0.495658306117937
ZBTB12	SENP2	-0.19094932479842	0.525466591776017	-0.363390038086024	0.716365615268734
ZBTB12	SENP3	-0.544690142526212	0.411874947039255	-1.32246485599985	0.186218419390082
ZBTB12	SENP5	0.507471286446299	0.43179994574152	1.17524629507498	0.240085868479649
ZBTB12	SENP6	0.459405696112168	0.554656402752752	0.828270788603799	0.407651158365364
ZBTB12	SENP7	0.78219749515918	0.836171680092294	0.935450833581023	0.349709131994008
ZBTB12	SENP8	0.326411658304452	0.604235606273213	0.540205931122935	0.589136574782294
ZBTB12	SEPHS1	0.113630756570292	0.440719365323952	0.257830187440862	0.796573932307589
ZBTB12	SEPHS2	0.15824064480551	0.597256567459983	0.264945843087966	0.791088201345484
ZBTB12	SEPSECS	0.612656029474677	0.645546076964716	0.949050813468368	0.342750234988769
ZBTB12	SEPT1	3.66406893633868	1.29669733486014	2.8256932730828	0.00478141887748532
ZBTB12	SEPT10	-0.185499318933993	0.70303700546815	-0.263854274371332	0.791929068491203
ZBTB12	SEPT11	-0.212538368334979	0.712784687395062	-0.298180323025345	0.765607535553978
ZBTB12	SEPT2	-0.0806206321020859	0.437968339718746	-0.184078675992559	0.853977037475222
ZBTB12	SEPT3	1.43601512280582	1.85008803897287	0.776187453005241	0.437762753069012
ZBTB12	SEPT4	1.53655214449568	1.09188473599133	1.40724757279498	0.15956467191029
ZBTB12	SEPT5	0.326704757445367	1.29805597460727	0.251687726751701	0.801317505838953
ZBTB12	SEPT6	1.32011434577492	0.928990307357077	1.42102058043057	0.155522145081293
ZBTB12	SEPT7	0.253661048668301	0.513272514378891	0.494203452478368	0.62123609131171
ZBTB12	SEPT7P2	0.81619220796814	0.798289085527033	1.02242686611366	0.306746565975682
ZBTB12	SEPT8	-0.345646286692685	0.556450902037863	-0.621162236285073	0.534588861486705
ZBTB12	SEPT9	-0.37949615409066	0.532808177660458	-0.712256624432857	0.476418522973193
ZBTB12	SERAC1	0.0929810250184007	0.621744294359395	0.149548658285963	0.881141162043259
ZBTB12	SERBP1	0.107380006550661	0.402460275904187	0.266808957255263	0.789653552831636
ZBTB12	SERF1A	0.0412979933639228	0.614307951417888	0.0672268579115778	0.946410215065455
ZBTB12	SERF2	0.840317864667822	0.60077870327474	1.39871446855123	0.162108847702605
ZBTB12	SERGEF	0.2043290834645	0.626047577038729	0.32637948130236	0.744183561914672
ZBTB12	SERHL	0.0931267792433994	0.819361683203322	0.113657718138975	0.909524598746183
ZBTB12	SERHL2	-0.151627134157649	1.46875397168895	-0.103235216435391	0.91779032412784
ZBTB12	SERINC1	-0.760708159308831	0.592432346846008	-1.28404224272812	0.199328829843424
ZBTB12	SERINC2	0.031447791301531	1.18572491893093	0.0265219957845576	0.978844577319275
ZBTB12	SERINC3	-1.0602454952376	0.557378726813973	-1.90219942784337	0.0573397098486993
ZBTB12	SERINC5	-3.75763291904005	1.57192641062522	-2.39046363343783	0.0169519315144042
ZBTB12	SERP1	-0.355908493876004	0.454433157452727	-0.783192176977157	0.433639998121658
ZBTB12	SERP2	-0.389965073596783	1.67665508230572	-0.232585149869052	0.816115827274141
ZBTB12	SERPINA1	1.85462938756162	1.91653407510728	0.967699667671082	0.333353025127055
ZBTB12	SERPINA3	-3.05042060102069	2.80446324605255	-1.08770211387664	0.276904334303689
ZBTB12	SERPINA5	-1.13286767895213	2.56375401730929	-0.441878460766332	0.658641933147688
ZBTB12	SERPINB1	1.34977915309212	0.995156050784695	1.35634923992855	0.1751956495739
ZBTB12	SERPINB13	1.92966821922544	2.67784297296735	0.720605442031258	0.471266488722298
ZBTB12	SERPINB2	0.771611619147422	2.94057936896097	0.26240122177694	0.793048773081845
ZBTB12	SERPINB3	1.2328377429236	3.34813137190245	0.368216657586853	0.712764526364276
ZBTB12	SERPINB4	1.96445735591744	2.98837926317008	0.657365475703889	0.511048507437701
ZBTB12	SERPINB5	0.244251423565832	2.59093571449581	0.0942715105586331	0.924906284345116
ZBTB12	SERPINB6	0.132147019007457	0.762026785382244	0.173415188996499	0.862348881314868
ZBTB12	SERPINB7	2.06764141530434	2.78053363108447	0.743613165541146	0.457228966420267
ZBTB12	SERPINB8	0.428090562234738	0.845671111198403	0.506214007509479	0.612782072626167
ZBTB12	SERPINB9	2.11147450908435	1.14713114585672	1.84065659511617	0.0658726579704813
ZBTB12	SERPIND1	-2.28178754076697	2.32241068259628	-0.982508200580661	0.326010671886226
ZBTB12	SERPINE1	1.6617316657504	1.60223613177289	1.03713281257219	0.299843956307777
ZBTB12	SERPINE2	2.41611608970815	1.67372709418016	1.44355438715751	0.14907671021136
ZBTB12	SERPINF1	0.787992977066134	1.46423329840959	0.538160809429775	0.590547227839567
ZBTB12	SERPINF2	-1.00867617241948	1.43139443819272	-0.704680796226261	0.481120153004384
ZBTB12	SERPING1	1.19518274554811	1.27300787485316	0.938865162704492	0.347953690091843
ZBTB12	SERPINH1	0.321502310334949	0.815332458025454	0.394320509591331	0.693401425923723
ZBTB12	SERPINI1	1.25234914900623	1.4386786108147	0.870485694019634	0.3841766775277
ZBTB12	SERTAD1	1.0274351455501	0.714174994251974	1.43863220333867	0.150466905764809
ZBTB12	SERTAD2	0.122968130095844	0.679255969048704	0.181033565694034	0.856366100927137
ZBTB12	SERTAD3	0.938011898670127	0.538588825540194	1.74161039774511	0.0817851091969695
ZBTB12	SERTAD4	-2.54981861827934	1.98344028509126	-1.28555350894369	0.198800726599894
ZBTB12	SESN1	0.348978126637109	0.812899518264665	0.429300447098417	0.667767288651908
ZBTB12	SESN2	1.06678166215747	0.680985295457596	1.56652672131582	0.117439855180691
ZBTB12	SESN3	-1.20811143916714	1.58162239156068	-0.763843155998206	0.44508287940777
ZBTB12	SESTD1	0.736747154074359	0.895832012712514	0.822416640195233	0.410972739392591
ZBTB12	SET	0.454361177299401	0.42987173001546	1.05696919702782	0.290698722734434
ZBTB12	SETBP1	-0.494767288322652	1.25422025356572	-0.394481979473732	0.693282258074536
ZBTB12	SETD1A	0.222628059312302	0.472176310318647	0.47149349606731	0.637358094174503
ZBTB12	SETD1B	0.156682551312485	0.544079697055606	0.287977206575441	0.773404643978057
ZBTB12	SETD2	-0.201571723121631	0.551864752147983	-0.365255657907247	0.714972942442641
ZBTB12	SETD3	-0.153149248201041	0.390043935577899	-0.392646146322289	0.694637584969545
ZBTB12	SETD4	0.716760239139073	0.530781106217758	1.35038762823825	0.177098828924984
ZBTB12	SETD5	0.244841349211405	0.587292893878815	0.416898198093857	0.676813535464555
ZBTB12	SETD6	-0.316942160702292	0.571393666223565	-0.554682663525158	0.579195831928205
ZBTB12	SETD7	-1.06661755683404	0.816017389860373	-1.30710150308997	0.191381969590479
ZBTB12	SETDB1	0.150837330568699	0.438179851781428	0.344236116643581	0.730717792073546
ZBTB12	SETDB2	1.18228387978285	0.63280839170003	1.8683125813276	0.0619166339391422
ZBTB12	SETMAR	0.373458733973578	0.604259656446838	0.618043468547258	0.536642099122541
ZBTB12	SETX	-0.72653916721061	0.535090020008141	-1.3577886711465	0.174738424871618
ZBTB12	SEZ6L2	-0.275120817600431	1.77008248552971	-0.155428246903477	0.87650498371893
ZBTB12	SF1	0.0853857151735866	0.335456693646873	0.254535732303706	0.799117183235549
ZBTB12	SF3A1	-0.719065047573318	0.455845037136777	-1.57743309456622	0.114910333523273
ZBTB12	SF3A2	1.08993409030851	0.585533918291067	1.86143629986385	0.0628813831885333
ZBTB12	SF3A3	0.225055838468684	0.351596479040029	0.640096963095759	0.522208976692971
ZBTB12	SF3B1	0.350576250809882	0.501002583244187	0.699749387597493	0.484194167544157
ZBTB12	SF3B2	-0.269381669387647	0.342900891011778	-0.785596294581789	0.432230208537816
ZBTB12	SF3B3	-0.422572245718601	0.461272042584016	-0.916102010760024	0.359763141817944
ZBTB12	SF3B4	0.704819112869747	0.43662790834368	1.61423284998761	0.106690815398407
ZBTB12	SF3B5	0.402851651263358	0.496939180705401	0.810665906221188	0.417688334732053
ZBTB12	SFI1	1.53864644442632	0.704191961319054	2.18498155182603	0.0290471010943397
ZBTB12	SFMBT1	-0.335681304317833	0.717766632920836	-0.467674713370043	0.640086313869193
ZBTB12	SFMBT2	-2.71526261031106	1.51184154292881	-1.79599682454215	0.0726996083306342
ZBTB12	SFN	0.713497104268479	1.78613626462478	0.399463981779892	0.689609190432495
ZBTB12	SFPQ	0.443471734292016	0.403563883818596	1.09888855785559	0.271996010357932
ZBTB12	SFRP1	-0.91903504940394	2.70293427232739	-0.340013835635224	0.733894520597548
ZBTB12	SFRP2	0.894485231155572	2.77763608411532	0.322031109932267	0.747474759593067
ZBTB12	SFRP4	1.46550746128147	2.67985578345197	0.546860570009378	0.584557245680755
ZBTB12	SFT2D1	-0.307386417085368	0.431398871743988	-0.712534123797583	0.476246783978473
ZBTB12	SFT2D2	0.702362766299149	0.62279542030938	1.12775839929947	0.259605378402712
ZBTB12	SFT2D3	0.133729584871662	0.514177485450983	0.260084481829009	0.794834907409846
ZBTB12	SFTA2	1.2424442226883	2.80455995273497	0.443008615835322	0.657824465568906
ZBTB12	SFTPA2	0.57611749158812	2.80415485707621	0.205451382306616	0.837247828809847
ZBTB12	SFTPB	1.01355831955057	2.5929936286364	0.390883459317861	0.695939831060284
ZBTB12	SFTPD	0.169958397883496	2.21612910340972	0.076691559901451	0.938879319827537
ZBTB12	SFXN1	0.129938844685588	0.648002207800212	0.200522225266322	0.841099821790579
ZBTB12	SFXN2	0.633925831196314	0.867898958634458	0.730414324028831	0.465252959401636
ZBTB12	SFXN3	0.512124968897135	0.725910811978524	0.705492962009065	0.480614908106001
ZBTB12	SFXN4	0.0318211545305598	0.605380826434313	0.0525638625160729	0.95808652833163
ZBTB12	SFXN5	-0.73062062881851	0.746810413447229	-0.978321426245267	0.328075803409368
ZBTB12	SGCA	-1.5376900827184	2.20366708407861	-0.697786926994616	0.485420434563029
ZBTB12	SGCB	0.10636206600591	0.874201693698922	0.121667650351798	0.903178806835954
ZBTB12	SGCD	-1.93743696940319	1.92266860443991	-1.00768118069291	0.313772817389987
ZBTB12	SGCE	-0.197257879552991	1.48351502754794	-0.132966553010948	0.89423796939617
ZBTB12	SGIP1	0.839647321116703	1.45846772855899	0.575705107953469	0.564902341302219
ZBTB12	SGK1	0.0470880842232582	1.14207652965578	0.0412302354531797	0.967117929770734
ZBTB12	SGK2	2.09345519699659	2.14953399175081	0.973911184950122	0.330260327342245
ZBTB12	SGK3	0.274205462279614	0.870868121790034	0.314864507516931	0.752909065356373
ZBTB12	SGK494	1.61023853134619	1.0128977688058	1.58973450326053	0.112108962518856
ZBTB12	SGMS1	0.0225119179382549	0.720891586846913	0.0312278827343778	0.97509202833899
ZBTB12	SGMS2	-1.49957254167085	1.03980029316524	-1.44217360922839	0.149465695688847
ZBTB12	SGPL1	0.191467415617145	0.569252931971652	0.3363485805053	0.736655862589721
ZBTB12	SGPP1	-0.411008254660834	0.954116168388549	-0.430773807507115	0.666695785998676
ZBTB12	SGPP2	0.294823222798705	1.53066359354484	0.192611377210539	0.847289849347238
ZBTB12	SGSH	-0.177323145440835	0.593767891820327	-0.298640508999588	0.765256419566314
ZBTB12	SGSM1	0.656197424778967	1.96671285406113	0.333651871661877	0.738689696194096
ZBTB12	SGSM2	0.0655319653552873	0.757344740948529	0.0865285804628582	0.93105798156766
ZBTB12	SGSM3	-0.059207476267864	0.562132451900652	-0.105326557944974	0.91613101091722
ZBTB12	SGTA	0.0938493100992215	0.431528977785352	0.217480899152741	0.827863670553444
ZBTB12	SGTB	0.554463002843131	0.777751288670364	0.712905283372832	0.47601713358637
ZBTB12	SH2B1	0.350948161422419	0.622629012128107	0.563655330198798	0.573074404088862
ZBTB12	SH2B2	0.187310975733504	1.09690863193247	0.170762605271425	0.864433854183298
ZBTB12	SH2B3	0.845886164935184	0.862541366889988	0.98069054703445	0.326906190444824
ZBTB12	SH2D1A	4.84533755223078	1.87388041202791	2.58572399878345	0.00981261908615376
ZBTB12	SH2D1B	1.26495460710034	1.73895825655935	0.727420915556157	0.467083587238777
ZBTB12	SH2D2A	4.81355951361904	1.2593880752351	3.82214156880947	0.00013780086028128
ZBTB12	SH2D3A	0.170186011021134	1.03702099989444	0.164110477066962	0.869666658481936
ZBTB12	SH2D3C	0.951175922180099	0.932431812118892	1.02010239227962	0.307847185262673
ZBTB12	SH2D4A	-0.247606994076523	1.25530258598781	-0.197248852061975	0.84365997951827
ZBTB12	SH2D5	0.156475599149722	2.07147722426249	0.0755381702086693	0.939796772367403
ZBTB12	SH3BGR	0.10548848024591	1.08682912429804	0.0970607778973928	0.922691314699398
ZBTB12	SH3BGRL	0.340423769880926	0.900381165252926	0.378088506310877	0.705419249775932
ZBTB12	SH3BGRL2	-0.468351262468632	1.33329570334313	-0.351273360661313	0.72543344659274
ZBTB12	SH3BGRL3	1.8786453235395	0.687615856464985	2.73211460421749	0.00636799753921807
ZBTB12	SH3BP1	1.83397825888256	0.836645346087568	2.1920617469025	0.0285308727839331
ZBTB12	SH3BP2	1.33590268655724	0.62816976874187	2.12665867259556	0.0336140648436043
ZBTB12	SH3BP4	-0.352735870160987	0.876689377214857	-0.402349885066007	0.687484845419028
ZBTB12	SH3BP5	0.345053861429047	1.07481924027962	0.321034317676785	0.748229864449134
ZBTB12	SH3BP5L	0.603921163960132	0.452713756103461	1.33400223831969	0.182409052318483
ZBTB12	SH3D19	-1.13865566631128	0.813611601668895	-1.39950765694055	0.161871071519081
ZBTB12	SH3GL1	0.113273575195953	0.463731938663807	0.244265200974378	0.807059405080917
ZBTB12	SH3GL2	0.180560131000364	2.57433872233338	0.0701384512589333	0.94409296995293
ZBTB12	SH3GL3	3.48317900717857	2.35135981439503	1.48134665985807	0.138727803265067
ZBTB12	SH3GLB1	0.363513307177973	0.437245947743458	0.831370328424986	0.405899017168783
ZBTB12	SH3GLB2	1.17143188969695	0.619723830448606	1.89024825598359	0.0589206534065832
ZBTB12	SH3KBP1	1.83676016170989	0.895887998986821	2.05021181641804	0.0405202058382135
ZBTB12	SH3PXD2A	-0.605142677155872	0.809433711750714	-0.747612396630993	0.454813153800899
ZBTB12	SH3PXD2B	-0.904891651340815	0.885246548275342	-1.02219167428977	0.306857808573071
ZBTB12	SH3RF1	-1.69815031673004	0.789149966646057	-2.15187275993598	0.0315692626698033
ZBTB12	SH3RF2	-0.150964992793226	1.6839157470088	-0.0896511556836442	0.928576603018227
ZBTB12	SH3RF3	-0.161989625264205	1.16805179993439	-0.138683597142956	0.889719111389818
ZBTB12	SH3TC1	0.675709157751615	1.01725308457072	0.66424881674039	0.506634895164703
ZBTB12	SH3TC2	0.124150431396188	1.64377220022574	0.0755277594907238	0.939805053837165
ZBTB12	SH3YL1	-0.876900588321833	0.991861743604395	-0.884095584869725	0.37678869803717
ZBTB12	SHANK2	-0.437784050346497	1.87363921395909	-0.233654402130834	0.815285712779099
ZBTB12	SHANK3	-0.387271512265862	0.833921294860455	-0.464398156819663	0.642431046177336
ZBTB12	SHARPIN	0.548566284041473	0.532560574172897	1.0300542523138	0.303153410824185
ZBTB12	SHB	-0.850566895786359	0.821460761107264	-1.03543216676578	0.300636853271562
ZBTB12	SHC1	-0.512041772070677	0.587957487438062	-0.870882305286771	0.383960134141517
ZBTB12	SHC2	0.0714600513508845	1.51999262935075	0.0470134196515204	0.962508896338804
ZBTB12	SHC3	-3.80435963787063	1.98363340130977	-1.91787435892068	0.0553198554646523
ZBTB12	SHC4	0.705532684753447	1.73488337603909	0.40667441656179	0.684306132581509
ZBTB12	SHCBP1	1.89249902479496	0.952686470339976	1.98648672329691	0.0471640954929857
ZBTB12	SHE	-0.820117023689168	1.32029953489678	-0.621159821701582	0.534590449589194
ZBTB12	SHF	0.357216276313416	1.25334668904597	0.285009949310453	0.77567653128661
ZBTB12	SHH	0.163813141061797	2.5214248326531	0.0649684808923806	0.948207899546979
ZBTB12	SHISA2	2.44601987461297	2.31548988285471	1.05637251655677	0.290971042531752
ZBTB12	SHISA3	0.846415217346006	2.35545936231796	0.359341889266586	0.719390775935332
ZBTB12	SHISA4	-0.210008225281691	1.07353881593378	-0.195622386600919	0.844932681235532
ZBTB12	SHISA5	-0.114745717358238	0.519454510466434	-0.22089656562074	0.825203544311381
ZBTB12	SHISA9	1.50260749803079	2.80941981022892	0.534846195844385	0.59283683064602
ZBTB12	SHKBP1	0.0951260558144282	0.489236003523264	0.194437970896197	0.845859736260222
ZBTB12	SHMT1	0.935121185914622	0.741707897464745	1.26076746534719	0.20759202873613
ZBTB12	SHMT2	0.920700872705829	0.593929584276648	1.55018523589317	0.121311584665771
ZBTB12	SHOC2	-0.0579043754142692	0.494359172036019	-0.117130173140694	0.9067728458324
ZBTB12	SHOX2	1.10529573638151	1.88145021337182	0.587470095422118	0.556977946339398
ZBTB12	SHPK	-0.430386183232372	0.580317912884116	-0.741638632337575	0.458424376289303
ZBTB12	SHPRH	-2.91813092768949	1.26982139551896	-2.2980640726225	0.0216975010978429
ZBTB12	SHQ1	0.145452472477794	0.476156367640294	0.305472072543351	0.760049739441438
ZBTB12	SHROOM1	-1.00657665235302	1.07397112187558	-0.937247409963067	0.348784740623469
ZBTB12	SHROOM2	-0.932760570914371	1.2570761103915	-0.742008032134087	0.458200603199032
ZBTB12	SHROOM3	-1.23343388187569	1.33448764463725	-0.924275235392658	0.355494211735691
ZBTB12	SHROOM4	-0.842728712122146	1.19213430786087	-0.706907524232161	0.479735606274305
ZBTB12	SIAE	-0.971510721035115	0.852758442564738	-1.13925664354987	0.254781106997843
ZBTB12	SIAH1	0.81960625198373	0.475915849512743	1.72216633008308	0.0852490296876366
ZBTB12	SIAH2	0.31777704458951	0.608440191809416	0.522281481183032	0.601552788175437
ZBTB12	SIDT1	-0.794939061375215	1.68089790799488	-0.472925248817452	0.636336483492338
ZBTB12	SIDT2	-0.643560699244386	0.563610886700137	-1.14185285350385	0.253700519122884
ZBTB12	SIGIRR	1.39563310191155	0.865796928480227	1.61196356328194	0.107183802193957
ZBTB12	SIGLEC1	2.99140197033453	1.58018189573485	1.89307444820673	0.0585435612819555
ZBTB12	SIGLEC10	2.19856000988816	1.51245795740348	1.45363380127442	0.146260586623817
ZBTB12	SIGLEC11	0.392817140943686	1.8152028486279	0.216403991014345	0.828702779791962
ZBTB12	SIGLEC12	2.60832384895977	2.30602088358015	1.13109290012599	0.258199862344618
ZBTB12	SIGLEC14	2.93387084935972	2.27810233190344	1.2878573575351	0.197997631211505
ZBTB12	SIGLEC5	-0.131987333913409	1.64101709281137	-0.0804302005698734	0.93590601915661
ZBTB12	SIGLEC7	1.70464772150324	1.47874414535603	1.15276718210967	0.249192740157341
ZBTB12	SIGLEC8	1.63390861346427	2.06640488586195	0.790701098629435	0.429245546603871
ZBTB12	SIGLEC9	0.780780094591199	1.38564900337545	0.563476098701195	0.573196380014433
ZBTB12	SIGMAR1	0.192943666573407	0.556198105087461	0.346897382081276	0.728717897665341
ZBTB12	SIK1	-0.0952875580685166	1.16814008353692	-0.081572030111323	0.934998110830959
ZBTB12	SIK2	-0.283917548136193	0.603146738701958	-0.470727154634404	0.637905191980653
ZBTB12	SIK3	-0.240570141130691	0.563843619455023	-0.426661103947955	0.669688447989284
ZBTB12	SIKE1	0.350019140128593	0.487547479643747	0.717918058738306	0.472921500720642
ZBTB12	SIL1	-0.279978518257948	0.593428237838653	-0.471798442348594	0.637140445361986
ZBTB12	SIM2	-0.360702679476472	1.69446080530648	-0.212871657076324	0.831456485486327
ZBTB12	SIN3A	-0.140061236416636	0.490698254097828	-0.285432514273248	0.775352875581481
ZBTB12	SIN3B	-0.3730463594243	0.506475087475891	-0.736554212929688	0.461510615226661
ZBTB12	SIPA1	1.57415583771985	0.6962794450277	2.26081043891397	0.0239161974610456
ZBTB12	SIPA1L1	-0.673387816373007	0.616611427673565	-1.09207806756624	0.274977130573203
ZBTB12	SIPA1L2	0.199840282567522	1.10397871911819	0.181018238039176	0.856378129702722
ZBTB12	SIPA1L3	-1.56736963583116	0.733112081253824	-2.13796727118523	0.0326833479480409
ZBTB12	SIRPA	0.470835893084226	1.07900183915124	0.43636245648533	0.662637635696037
ZBTB12	SIRPB1	0.309853734860736	1.35547761927405	0.228593766842631	0.819216357157888
ZBTB12	SIRPB2	1.18362447699156	1.45411118354556	0.813984852317501	0.415785013883889
ZBTB12	SIRPG	5.38991484102771	1.89905584668596	2.83820765483735	0.00459889196109358
ZBTB12	SIRT1	-0.135165171093528	0.722202065412525	-0.187156998805204	0.851563278645264
ZBTB12	SIRT2	0.375802132550988	0.459312584228453	0.818183837009942	0.413384376487617
ZBTB12	SIRT3	1.0686289749525	0.424912980535354	2.51493605492145	0.0120110121645854
ZBTB12	SIRT4	-0.463773351039686	0.908678137204806	-0.51038242481139	0.609859935506077
ZBTB12	SIRT5	0.695176763458763	0.515225919325533	1.34926589945009	0.177458645485076
ZBTB12	SIRT6	0.965979252103813	0.550720416046751	1.75402840344639	0.0796333008498919
ZBTB12	SIRT7	1.17283821492834	0.550440815101641	2.13072538000614	0.0332767876820742
ZBTB12	SIT1	3.84168768754979	1.8102065700875	2.1222371805689	0.0339840832920257
ZBTB12	SIVA1	0.734935643114706	0.621872670268732	1.18181048669837	0.237471400044315
ZBTB12	SIX1	0.619958672669372	2.03321199527655	0.304915903560291	0.760473220814918
ZBTB12	SIX2	0.772270515653122	2.4758270692101	0.311924255638545	0.75514217350735
ZBTB12	SIX4	0.676350002809008	1.47238088526502	0.459358043545417	0.646044762130063
ZBTB12	SIX5	0.201222651034477	0.664389825053414	0.302868351450596	0.762032898070923
ZBTB12	SKA1	2.79368748196988	1.044155755493	2.67554669624058	0.0075432963347861
ZBTB12	SKA2	0.623932628475721	0.626757536337101	0.995492821868742	0.319659913014526
ZBTB12	SKA3	2.48004611279228	0.985645808429838	2.51616360723236	0.0119694392579432
ZBTB12	SKAP1	4.13979706689037	1.74941814712795	2.36638511706693	0.01809134753503
ZBTB12	SKAP2	-0.0971920672601723	0.918040048692586	-0.105869092964503	0.915700611966933
ZBTB12	SKI	-0.0343773084557712	0.587574012303903	-0.0585071969418394	0.953352555021302
ZBTB12	SKIL	0.0902950200024106	0.998126616142425	0.090464494726515	0.927930389977433
ZBTB12	SKIV2L	-0.377923279975822	0.413705133439545	-0.913508799936243	0.361124199640062
ZBTB12	SKP1	-0.678082493864192	0.417541096885871	-1.62398982740024	0.104591643255459
ZBTB12	SKP2	-0.398141502079479	0.918923235875629	-0.433269599173967	0.664882272382472
ZBTB12	SLA	2.86469745918269	1.33781675542291	2.14132275408459	0.0324114717162566
ZBTB12	SLA2	3.67549647709006	1.58689649420839	2.31615388306946	0.0206863796115633
ZBTB12	SLAIN1	0.491759753503169	1.79170864852407	0.27446412892423	0.783766400777074
ZBTB12	SLAIN2	0.0152024952511054	0.490004047516868	0.0310252442365429	0.97525360472142
ZBTB12	SLAMF1	3.39250370420902	1.79865401241415	1.88613467670506	0.0594731239457686
ZBTB12	SLAMF6	3.9076991325589	1.7809887960751	2.19411775142583	0.0283824562291507
ZBTB12	SLAMF7	3.86749415322018	1.77143930649355	2.18324959768202	0.0291745988887031
ZBTB12	SLAMF8	2.95801855590338	1.41979259759794	2.0834159587167	0.037385157300402
ZBTB12	SLAMF9	-0.932469151285245	2.1743955787497	-0.428840621457401	0.668101836229391
ZBTB12	SLBP	1.22073278246833	0.485371783980666	2.51504686254476	0.0120072542436944
ZBTB12	SLC10A3	0.235523757430439	0.541837098517826	0.434676322597151	0.663860970484417
ZBTB12	SLC10A4	0.00115176848465454	2.10203097398995	0.000547931262148967	0.999562888220456
ZBTB12	SLC10A5	0.440331896782754	1.22712144263854	0.358833185928165	0.719771239851866
ZBTB12	SLC10A7	-0.0135599742859434	0.654050408870319	-0.0207323076356825	0.983462000879072
ZBTB12	SLC11A1	0.964985212445152	1.27517284726635	0.756748557275068	0.449321372646397
ZBTB12	SLC11A2	-0.229483836512473	0.680792378541622	-0.337083439453402	0.736101957906147
ZBTB12	SLC12A2	-1.40588449152336	1.11001512651741	-1.26654534513797	0.20551787363054
ZBTB12	SLC12A4	-0.398772541836101	0.686729438249274	-0.580683628260817	0.561542403533401
ZBTB12	SLC12A6	0.889995940205987	0.823872583162476	1.08025920317641	0.280203370153031
ZBTB12	SLC12A7	-0.244442501463496	0.902513605361603	-0.270846334073332	0.78654711729066
ZBTB12	SLC12A8	-0.693626100969537	1.13939434484744	-0.608767371986923	0.542772383289151
ZBTB12	SLC12A9	0.150825498244709	0.554480256793437	0.27201238709009	0.785650563819512
ZBTB12	SLC13A3	-0.195851421399061	2.03412266785703	-0.0962829943807626	0.923308896468993
ZBTB12	SLC13A4	-0.168230517596086	1.7767226080758	-0.0946858653294679	0.924577206094456
ZBTB12	SLC14A1	-1.20249239488728	2.32139592581203	-0.518004008500467	0.604533158028311
ZBTB12	SLC15A1	-2.41274254378492	2.60928490940533	-0.924675774227657	0.355285833154211
ZBTB12	SLC15A2	-0.270212511214053	1.56834841225155	-0.172291124282857	0.863232297680097
ZBTB12	SLC15A3	1.36872895987539	1.18220253787812	1.15777873589415	0.247141781709497
ZBTB12	SLC15A4	0.462602023350049	0.510753615941215	0.905724421544363	0.365229655208044
ZBTB12	SLC16A1	-0.628069272456009	1.2775742092374	-0.491610794828826	0.623067657330188
ZBTB12	SLC16A10	1.42208015878786	1.48005600043346	0.96082861619518	0.336795824397037
ZBTB12	SLC16A11	-1.25547712113791	1.84911623778496	-0.678960627505947	0.497269327181435
ZBTB12	SLC16A12	-2.19831329267282	2.0764835665103	-1.05867117280743	0.28992289894295
ZBTB12	SLC16A13	-0.637639630647035	0.950177971459893	-0.671073893312154	0.502278528456634
ZBTB12	SLC16A14	-2.3105205186539	1.41185353456199	-1.63651573062833	0.101945025951502
ZBTB12	SLC16A2	-1.2687819359725	1.30212414304397	-0.974393987509108	0.330020722445781
ZBTB12	SLC16A3	1.56708872353492	1.1565995058009	1.35491042117451	0.175653572197282
ZBTB12	SLC16A4	0.128083940427822	1.54389238586275	0.0829617022537796	0.933893248520369
ZBTB12	SLC16A5	-1.4071469484118	1.34686101253425	-1.04476032442584	0.296304943204506
ZBTB12	SLC16A6	-0.0785838658625861	1.70846024345987	-0.0459968946678227	0.963318951403628
ZBTB12	SLC16A7	0.483060907515307	1.79518570930924	0.269086872188383	0.787900466293104
ZBTB12	SLC16A8	-1.30596308876602	1.70546756915219	-0.765750760898506	0.443947132945632
ZBTB12	SLC16A9	-1.10676979602533	2.1976703021118	-0.503610480135171	0.614610328739952
ZBTB12	SLC17A5	-1.20448329832135	0.756921601538362	-1.5912920121098	0.111758153257908
ZBTB12	SLC17A7	0.114237221360391	1.89252874885166	0.0603622118975514	0.95187533148946
ZBTB12	SLC17A9	3.413910990956	1.59509738584437	2.14025238913475	0.0324979860402521
ZBTB12	SLC19A1	-0.252463369250395	0.783013505480836	-0.322425306183399	0.747176209075355
ZBTB12	SLC19A2	-0.239830398220018	0.850828508940282	-0.281878657919832	0.778076097096001
ZBTB12	SLC19A3	-0.138801139478973	2.21864654414155	-0.0625611771489625	0.950124421202987
ZBTB12	SLC1A1	-1.12270610692366	1.68098700795878	-0.667885058961259	0.504311452377921
ZBTB12	SLC1A2	2.27946907511061	1.90975447302139	1.19359274048684	0.232829250314145
ZBTB12	SLC1A3	0.950923641048878	1.53559501490909	0.61925418604278	0.535844553158164
ZBTB12	SLC1A4	-0.680938008904334	0.973922954121185	-0.699170305025592	0.484555839257655
ZBTB12	SLC1A5	-1.01808866287624	0.910161150185448	-1.11858066307137	0.26350121282471
ZBTB12	SLC1A7	-3.94882126165062	2.25454834621114	-1.75149105508727	0.0800691901827122
ZBTB12	SLC20A1	1.52959155388895	0.741790854924859	2.06202535894554	0.0393801410934881
ZBTB12	SLC20A2	-1.77261382830674	0.744674876755504	-2.38038623785711	0.0174208981687616
ZBTB12	SLC22A15	0.646305421952198	1.32527117687762	0.487677867917502	0.625850506450905
ZBTB12	SLC22A17	-1.10233172332935	1.4074831832727	-0.783193530430815	0.433639203700005
ZBTB12	SLC22A18	0.0463154492676878	1.07007409616701	0.043282469348234	0.965482223827209
ZBTB12	SLC22A18AS	1.94616869652229	1.47724064302488	1.31743511506508	0.187897419211289
ZBTB12	SLC22A23	-0.624680235129105	0.993209639746606	-0.628951039267478	0.529478498944407
ZBTB12	SLC22A3	2.15610346622257	2.12892648541171	1.01276557974035	0.311338245319848
ZBTB12	SLC22A4	0.579191049848041	1.37742175257878	0.420489257385179	0.674189326492475
ZBTB12	SLC22A5	0.355215294635805	0.734660278201369	0.483509596442944	0.62880571404003
ZBTB12	SLC23A1	-0.546901857445106	1.92051209871179	-0.284768764441498	0.775861279800515
ZBTB12	SLC23A2	-0.0977061389288112	0.815964954921455	-0.119743058006966	0.904702997239063
ZBTB12	SLC23A3	2.79142533994662	1.55530475654201	1.79477708674469	0.0728939058055086
ZBTB12	SLC24A1	-0.444103074323086	0.680279120361525	-0.652824790634576	0.513970972623855
ZBTB12	SLC24A3	0.201227249226569	1.75181209897374	0.114868055395013	0.908565339835008
ZBTB12	SLC24A5	2.06356961181738	2.08461412804578	0.989904838528499	0.322382990577276
ZBTB12	SLC25A1	0.0109419564061177	0.623161513789443	0.0175587807719057	0.985993214502233
ZBTB12	SLC25A10	0.238182141100275	0.774510795139819	0.307525915190474	0.758486515477012
ZBTB12	SLC25A11	-0.129987533665109	0.427375195611493	-0.304153200746996	0.76105407918962
ZBTB12	SLC25A12	0.263386933530612	0.590346167503557	0.446156760269008	0.655549500322512
ZBTB12	SLC25A13	-0.989607191908692	0.626130609080178	-1.58051240037998	0.114203970246211
ZBTB12	SLC25A14	1.34675320195641	0.576542312293011	2.33591390127142	0.0196291276729141
ZBTB12	SLC25A15	-0.0599979304182163	0.676092917630755	-0.0887421371436166	0.929298890984487
ZBTB12	SLC25A16	-0.0199908137953964	0.632647361846795	-0.0315986677586707	0.974796380839619
ZBTB12	SLC25A17	0.228122475913194	0.404196206348703	0.56438549479208	0.572577618296691
ZBTB12	SLC25A18	-1.62810520071767	1.24883991703064	-1.30369407520926	0.192541343357745
ZBTB12	SLC25A19	2.17465176880697	0.60710972644718	3.58197484585378	0.00035208459941835
ZBTB12	SLC25A20	-1.96214006212794	0.718887835874842	-2.72941057590735	0.00642018690787892
ZBTB12	SLC25A21	0.376790066109314	2.04693569918354	0.184075184315562	0.853979776132736
ZBTB12	SLC25A22	0.131085088206856	0.603815034171808	0.217094773711045	0.828164510630012
ZBTB12	SLC25A23	0.201916664015254	0.841065891238078	0.240072348812084	0.810307528827661
ZBTB12	SLC25A24	-0.955080032110661	0.918571676524325	-1.03974469986324	0.298628929306318
ZBTB12	SLC25A25	-0.464477624591733	0.75309118062634	-0.616761471307405	0.537487250805343
ZBTB12	SLC25A26	0.33189583193076	0.427653982515476	0.776084978745053	0.437823233171056
ZBTB12	SLC25A27	2.39967889918962	1.60779101034885	1.49253160624959	0.13577368836716
ZBTB12	SLC25A28	1.31214897814479	0.524466941220601	2.50187166247505	0.0124614590240354
ZBTB12	SLC25A29	1.68742818050729	0.889061759373166	1.89798758378385	0.0578927898052797
ZBTB12	SLC25A3	-0.447667910878101	0.380240636554739	-1.17732790196835	0.239254590336066
ZBTB12	SLC25A30	-0.0524315643251647	0.708779808382385	-0.0739744046106884	0.94104078191794
ZBTB12	SLC25A32	0.0288171964832129	0.512856441917712	0.0561895964013973	0.955198379041065
ZBTB12	SLC25A33	0.892664146545927	0.719635737239098	1.24043887810611	0.215010383402132
ZBTB12	SLC25A34	2.45814759580663	1.2508193742327	1.96522986967208	0.0495750485318765
ZBTB12	SLC25A35	0.251845584617722	0.99913764338531	0.252062952772363	0.801027521679113
ZBTB12	SLC25A36	1.21169688750614	0.693111853467168	1.74819818972196	0.0806377607251388
ZBTB12	SLC25A37	1.02464245400364	0.793203473912095	1.29177756742553	0.196636555498344
ZBTB12	SLC25A38	0.25942562623642	0.50494974984293	0.51376523370319	0.607493089733961
ZBTB12	SLC25A39	0.195759974551018	0.519978312608919	0.376477191075181	0.706616316102552
ZBTB12	SLC25A4	-0.801080122153945	0.799426962259884	-1.0020679311208	0.316475143961309
ZBTB12	SLC25A40	-1.92915037002008	0.985258048212248	-1.95801533772855	0.0504164920332477
ZBTB12	SLC25A42	-1.08016591876516	0.795661991900237	-1.35756882917765	0.174808198301714
ZBTB12	SLC25A43	-0.0258715061057249	0.845542385334294	-0.0305975271665374	0.975594653693948
ZBTB12	SLC25A44	-0.242927157402352	0.430692798824927	-0.564038121986573	0.572813936570795
ZBTB12	SLC25A45	1.20670298668837	0.84740232386118	1.42400245162185	0.154657270730761
ZBTB12	SLC25A46	-0.748012626824726	0.722515573638954	-1.03528927834366	0.300703536183542
ZBTB12	SLC25A5	-0.865203755447572	0.63530176619499	-1.36187840406856	0.173444217525039
ZBTB12	SLC26A1	-0.21530711065594	1.21394361553008	-0.177361706014595	0.859248636353811
ZBTB12	SLC26A10	-0.129182123998752	1.70770226427848	-0.0756467486756731	0.939710401259234
ZBTB12	SLC26A11	0.230603847583724	0.729485844930314	0.316118330720665	0.751957420091817
ZBTB12	SLC26A2	-1.40042102024612	1.24590152233337	-1.12402224023562	0.261186485946666
ZBTB12	SLC26A4	-0.864276010960913	1.77875643756241	-0.485887776825312	0.627118906118414
ZBTB12	SLC26A6	0.556402398301778	0.744240155961195	0.74761136421506	0.45481377652141
ZBTB12	SLC26A7	1.29194275434466	2.1049310519198	0.613769630680467	0.539462210213807
ZBTB12	SLC26A9	1.46969643475265	2.47511269029629	0.593789705218114	0.552743823932469
ZBTB12	SLC27A1	-0.405367833056929	0.803148062894049	-0.504723664023087	0.613828331471362
ZBTB12	SLC27A2	0.327138171174385	1.78909915463099	0.18285077734658	0.854940234315208
ZBTB12	SLC27A3	0.873507915694615	0.920272517689932	0.949183963340875	0.342682545235409
ZBTB12	SLC27A4	-1.33706167686041	0.594811591867739	-2.24787427673016	0.024731425118622
ZBTB12	SLC27A5	0.60477642048156	1.13860117138611	0.531157384763023	0.595389692145152
ZBTB12	SLC28A3	-1.57014872213655	2.40945458401098	-0.651661472499203	0.514721102765662
ZBTB12	SLC29A1	-1.04177494338816	0.826505776648265	-1.26045694152662	0.207703930069364
ZBTB12	SLC29A2	0.216106334489396	1.33624052791274	0.161727121708367	0.871542895320318
ZBTB12	SLC29A3	0.798849521309531	0.856800878883612	0.932363097421667	0.35130149566429
ZBTB12	SLC29A4	-0.622123336169095	1.70339877141838	-0.365224718138705	0.714996031045665
ZBTB12	SLC2A1	-0.903664029595234	1.19724398595232	-0.754786860655172	0.450497371755207
ZBTB12	SLC2A10	-0.656809248630633	1.48844464449286	-0.441272203881268	0.659080621345659
ZBTB12	SLC2A11	-0.319269849393508	0.811850108792324	-0.393262063939907	0.694182766852897
ZBTB12	SLC2A12	-1.60015916054249	1.29588828274142	-1.23479715177097	0.217102673511838
ZBTB12	SLC2A13	1.47010343591469	1.12650121423959	1.30501717826113	0.192090546733348
ZBTB12	SLC2A14	-1.50399671596171	1.48479050366994	-1.01293530113797	0.311257192984307
ZBTB12	SLC2A3	1.11921939083793	1.28180646511431	0.873157860643281	0.382719163316012
ZBTB12	SLC2A4	-1.21666187731191	1.660316335158	-0.732789198990882	0.463803442388481
ZBTB12	SLC2A4RG	0.235467405091494	0.707042295816172	0.333031568952581	0.739157782558099
ZBTB12	SLC2A5	-0.245719484847893	1.59682000180621	-0.153880515380539	0.877724997779973
ZBTB12	SLC2A6	2.26145287566212	1.19454642604639	1.89314774742317	0.0585338078978416
ZBTB12	SLC2A8	0.292843976822001	0.692633598724123	0.422797821765272	0.672504406161035
ZBTB12	SLC2A9	-0.932834099232847	1.26677426584129	-0.736385419554865	0.461613271537009
ZBTB12	SLC30A1	-1.42658547512587	0.859126836472116	-1.66050624257524	0.0970251942268821
ZBTB12	SLC30A2	-0.108940330492517	2.79940786351226	-0.0389154906337354	0.96896303244138
ZBTB12	SLC30A3	2.01067082049168	2.08692395229108	0.963461470785418	0.335473914309364
ZBTB12	SLC30A4	-1.8310775805907	1.25873607967185	-1.45469539656642	0.145966371628349
ZBTB12	SLC30A5	-0.624607772186863	0.521649301080825	-1.19737105157184	0.231354350926558
ZBTB12	SLC30A6	-1.93863082331574	0.794241206881507	-2.44085903188975	0.0147693244402688
ZBTB12	SLC30A7	-0.0911941053957115	0.552108647242991	-0.165174202308003	0.868829503765201
ZBTB12	SLC30A9	-0.496115081092076	0.51585087641532	-0.961741277904984	0.336337213749394
ZBTB12	SLC31A1	-1.19725228886017	0.584533240120603	-2.04821934268982	0.0407152237384289
ZBTB12	SLC31A2	0.902776081759625	0.878411361279054	1.0277372556351	0.304241941598924
ZBTB12	SLC33A1	-1.1780683019914	0.59511605563812	-1.97956060978426	0.0479385762023101
ZBTB12	SLC34A2	1.24562598581062	3.34924175190206	0.371912832241274	0.710011172179328
ZBTB12	SLC35A1	-0.135341081978224	0.622126648001375	-0.217545868534994	0.827813053751373
ZBTB12	SLC35A2	-0.91297566499919	0.543158368174466	-1.68086458479442	0.0930009405374396
ZBTB12	SLC35A3	-0.845970988793264	0.887279531997141	-0.953443597294645	0.340521579035526
ZBTB12	SLC35A4	0.230243175463206	0.364720443024848	0.631286728963313	0.527950875114926
ZBTB12	SLC35A5	-0.182931510504551	0.597153149099576	-0.306339354955068	0.759389511991741
ZBTB12	SLC35B1	0.00295120409867877	0.404754334322994	0.00729134649938971	0.994183384733704
ZBTB12	SLC35B2	-0.371323466750038	0.474144233225805	-0.7831445385801	0.433667960438782
ZBTB12	SLC35B3	0.00133770540118139	0.52087600340058	0.00256818396786965	0.997951235194448
ZBTB12	SLC35B4	-0.931379042752932	0.586800133849871	-1.58721682055925	0.112677876683899
ZBTB12	SLC35C1	-0.344481429147962	0.601695856833326	-0.572517535621631	0.567058661728618
ZBTB12	SLC35C2	0.134923561578094	0.398350832949895	0.338705358236479	0.734879912353879
ZBTB12	SLC35D1	-0.853381758796425	0.73209346900249	-1.16567323016717	0.243935046752273
ZBTB12	SLC35D2	0.921853291070578	0.601422807832262	1.53278738196388	0.125542695106929
ZBTB12	SLC35E1	-0.901799118302605	0.457129035043494	-1.9727452189004	0.0487110912722641
ZBTB12	SLC35E3	-0.809291804812236	0.724556244231494	-1.11694821658823	0.264198374031964
ZBTB12	SLC35E4	0.222246121995738	0.868191551534354	0.255987427662665	0.797996239943852
ZBTB12	SLC35F1	-0.198869531727008	1.76328338955867	-0.112783647203064	0.910217430285139
ZBTB12	SLC35F2	-0.103785781119976	1.09397160276127	-0.0948706354516082	0.924430466854449
ZBTB12	SLC35F3	1.45062719797575	2.27345362640763	0.638072042079846	0.523525830071255
ZBTB12	SLC35F5	-0.823563677530371	0.739520809996928	-1.11364503391567	0.265612940436776
ZBTB12	SLC36A1	0.115237207496125	0.751069843344504	0.153430747509413	0.878079586229526
ZBTB12	SLC36A4	0.651922174323887	1.05297909904846	0.619121666244856	0.535931819891284
ZBTB12	SLC37A1	-0.441065841839701	0.947048983149937	-0.465726535466721	0.641480015198168
ZBTB12	SLC37A2	-0.686127078536452	1.29464234247466	-0.529974229967594	0.596209562968894
ZBTB12	SLC37A3	-0.0591065894780378	0.562728010995355	-0.105035804728274	0.916361678753441
ZBTB12	SLC37A4	0.727358982892503	0.584174300762794	1.24510609580521	0.213290525306938
ZBTB12	SLC38A1	0.817879680804702	1.15299997014854	0.709349264509813	0.478219872304421
ZBTB12	SLC38A10	-0.461730200923389	0.571464338485845	-0.807977278419143	0.419233946803768
ZBTB12	SLC38A2	0.324929218978595	0.727117576802803	0.446873008361779	0.655032358513278
ZBTB12	SLC38A3	1.38081321776712	2.39829730555061	0.575747308130386	0.564873820335033
ZBTB12	SLC38A4	1.42460039302213	2.48076978674726	0.574257394068816	0.565881197557728
ZBTB12	SLC38A5	2.07055864769468	1.92202043884971	1.07728232532942	0.281530310993273
ZBTB12	SLC38A6	1.34687501615004	0.644033559018887	2.09131185368951	0.0366708318816395
ZBTB12	SLC38A7	-1.75137958181015	0.790100436297603	-2.21665436614247	0.0267987739167016
ZBTB12	SLC38A9	1.31064598011966	0.577989132315848	2.2675962346701	0.0234979660054001
ZBTB12	SLC39A1	-0.18590387330404	0.437393351424181	-0.425026746974377	0.670879171463401
ZBTB12	SLC39A10	-1.03722411582872	0.798787064527222	-1.29849888899067	0.194318932812681
ZBTB12	SLC39A11	0.507605913409809	0.738132567516431	0.687689360622215	0.491756542561642
ZBTB12	SLC39A13	0.22536276456838	0.588246703225991	0.383109269176474	0.701693951796002
ZBTB12	SLC39A14	-0.718902509249153	0.903543934230069	-0.795647540771492	0.426364947095795
ZBTB12	SLC39A2	-2.60213587340181	2.6070178485307	-0.998127371804668	0.318381311532373
ZBTB12	SLC39A3	-0.36746594123857	0.508807447275536	-0.722210225511056	0.470279717614166
ZBTB12	SLC39A4	1.76867348040895	1.19017783537269	1.4860581568931	0.137477439622222
ZBTB12	SLC39A6	-1.0059183732441	0.838670359234151	-1.19942044233288	0.230557136529075
ZBTB12	SLC39A7	-1.03623526865347	0.543565923889028	-1.90636539766798	0.0567969879139279
ZBTB12	SLC39A8	0.373293815648055	1.15747566556944	0.322506836862445	0.747114465314213
ZBTB12	SLC39A9	-0.0445845742727808	0.424637545788993	-0.104994423396878	0.916394509031383
ZBTB12	SLC3A1	-0.890652644857366	2.03157207495665	-0.438405634649398	0.661156462475718
ZBTB12	SLC3A2	1.04041562513736	0.667788289150835	1.55800220225539	0.11944724817659
ZBTB12	SLC40A1	-0.038867950649351	1.44790168443898	-0.0268443300170696	0.97858752698703
ZBTB12	SLC41A1	-0.975820863204925	0.747949338957421	-1.30466170952853	0.19221158268207
ZBTB12	SLC41A2	-0.0966869575373228	1.26591205737265	-0.0763773099199267	0.939129278901618
ZBTB12	SLC41A3	0.332229789438832	0.505553950474553	0.657159911671098	0.511180624031353
ZBTB12	SLC43A1	-0.406521029940873	1.31451353728958	-0.309255871779827	0.757170574236613
ZBTB12	SLC43A2	-0.0491444166399564	0.878365647681798	-0.0559498390785881	0.95538934466637
ZBTB12	SLC43A3	0.780732818987701	1.17946397527584	0.661938673290225	0.508113924075739
ZBTB12	SLC44A1	0.545192895219635	0.642763359863494	0.848201576604212	0.39646334045641
ZBTB12	SLC44A2	-0.189616397267923	0.671692580174533	-0.28229639996716	0.777755850698273
ZBTB12	SLC44A3	0.135313930968176	1.18578649443181	0.114113233371758	0.909163562273172
ZBTB12	SLC44A4	-0.520284242753128	2.40516151431636	-0.216319876921452	0.828768308107732
ZBTB12	SLC44A5	2.25847124901115	2.79073759204031	0.809273955191171	0.418488105968058
ZBTB12	SLC45A1	-0.407754217545494	1.36886715573158	-0.297877128425638	0.765838895490231
ZBTB12	SLC45A3	-0.836296672556156	1.10918477162666	-0.753974174500877	0.45098507209802
ZBTB12	SLC45A4	-0.306882651928893	0.885808888028354	-0.346443410171642	0.729058919327284
ZBTB12	SLC46A1	-0.209971288357928	0.858815845518989	-0.24448930402657	0.806885889847824
ZBTB12	SLC46A2	0.941944713104979	1.82717987838513	0.515518326492013	0.60626812184409
ZBTB12	SLC46A3	0.766597908730842	1.14883934293388	0.667280341194724	0.504697457357972
ZBTB12	SLC47A1	-0.178823367808794	1.86891692435555	-0.0956828874940261	0.923785429696852
ZBTB12	SLC47A2	-3.01410603274306	2.24443597354192	-1.34292359785454	0.179503320557099
ZBTB12	SLC48A1	-0.281233349178645	0.657101213783639	-0.427990914153516	0.668720217082071
ZBTB12	SLC4A11	0.540745914834718	1.72313581349583	0.313815028739769	0.753705903397781
ZBTB12	SLC4A1AP	-0.0690923021202243	0.393670389334824	-0.175507998549162	0.860704576251135
ZBTB12	SLC4A2	-0.256865091051862	0.546439649893943	-0.470070374837763	0.638374229955673
ZBTB12	SLC4A3	-0.768629765181755	1.71530410807752	-0.44810116268142	0.654145998282764
ZBTB12	SLC4A4	-1.68402816540964	2.3121865451872	-0.728327119156945	0.466528974082653
ZBTB12	SLC4A5	1.26117184813999	0.763972816945207	1.65080722791011	0.098990827199029
ZBTB12	SLC4A7	-0.103144998026904	0.978525384879933	-0.105408607298992	0.916065918686799
ZBTB12	SLC4A8	1.44268550914011	1.56219693402301	0.923497849547604	0.355898863545968
ZBTB12	SLC5A1	-0.471237555593978	2.84765568287815	-0.165482631354397	0.868586796731875
ZBTB12	SLC5A12	-1.56783876759277	2.61467152954652	-0.599631253821272	0.548844109702642
ZBTB12	SLC5A3	-0.290859305914574	0.934548617419736	-0.311229721485897	0.755669969089911
ZBTB12	SLC5A6	-0.306356485856166	0.738062873040013	-0.415081827100057	0.678142369863529
ZBTB12	SLC5A9	-0.786203556856614	1.90390708429056	-0.412942187853443	0.679708989411776
ZBTB12	SLC6A1	-0.810869544614054	1.48827978774414	-0.544836764761236	0.585948154321863
ZBTB12	SLC6A10P	-3.50692478186436	1.97966498964635	-1.77147386058024	0.0766883818347386
ZBTB12	SLC6A11	-1.10542633311157	2.81113234897674	-0.393231693098316	0.694205191310633
ZBTB12	SLC6A12	2.67236668523475	1.68696514244891	1.58412679550412	0.113379232542853
ZBTB12	SLC6A14	-1.64330246647042	2.79304298694327	-0.588355594293545	0.55638371265303
ZBTB12	SLC6A15	1.58103254104866	2.94094111794362	0.537594082180796	0.590938411567156
ZBTB12	SLC6A16	1.63559557844271	1.61058633234566	1.01552803820247	0.310020734775184
ZBTB12	SLC6A17	0.0858195386479149	2.26113488688784	0.0379541880254807	0.969729344325937
ZBTB12	SLC6A20	-0.196180063277681	2.5302957026422	-0.0775324651078625	0.93821048112822
ZBTB12	SLC6A6	0.707157648491108	1.06470383201682	0.664182495851053	0.506677324343716
ZBTB12	SLC6A8	-0.0483711311746937	1.30474623524219	-0.0370732099991191	0.970431649262262
ZBTB12	SLC6A9	-0.45467167414296	1.09771626237851	-0.414197812062824	0.678789467276842
ZBTB12	SLC7A1	-1.0234418759918	0.860096894982331	-1.18991462701749	0.234271438317602
ZBTB12	SLC7A11	1.06152926442218	1.82453632036215	0.581807691398259	0.560785128963829
ZBTB12	SLC7A2	-0.930132978071573	2.15565880844617	-0.431484321371816	0.666179307160274
ZBTB12	SLC7A4	-3.9690111643499	2.94049001855893	-1.34977882573974	0.177294046727334
ZBTB12	SLC7A5	2.354793372833	1.27550650025864	1.84616336518513	0.0650687384655595
ZBTB12	SLC7A6	0.700342624347524	0.562030688380583	1.24609320954603	0.212928053297373
ZBTB12	SLC7A6OS	-0.78728645445068	0.572182685183017	-1.3759354745222	0.169050487153151
ZBTB12	SLC7A7	2.03589025184815	1.26272533993833	1.61229856363504	0.107110912245742
ZBTB12	SLC7A8	0.10225702220597	1.45108142412506	0.0704695274199561	0.943829506516509
ZBTB12	SLC8A1	-0.999546205779559	1.25453350999526	-0.796747315090318	0.425726021833877
ZBTB12	SLC8A2	-1.95523033446482	2.24996911050476	-0.86900319001543	0.384986763080278
ZBTB12	SLC9A1	-0.284921702483664	0.636950737391121	-0.447321410837314	0.654708689503463
ZBTB12	SLC9A2	-0.553506520429585	2.64640303218567	-0.20915427986509	0.834356683398875
ZBTB12	SLC9A3	0.391835633348679	2.50624786705454	0.156343527908587	0.875783642771318
ZBTB12	SLC9A3R1	-0.441200709804355	0.959595653379878	-0.459777728515508	0.64574353090529
ZBTB12	SLC9A3R2	-0.214328324096412	0.856229643611926	-0.250316402492546	0.802377532718884
ZBTB12	SLC9A5	1.58212707418659	1.19402527055988	1.32503650734689	0.185364265542676
ZBTB12	SLC9A6	0.477196415945335	0.610020856801093	0.782262459758704	0.434185902894111
ZBTB12	SLC9A7	-2.74534124483667	1.41829925362	-1.93565725838859	0.0531005949774586
ZBTB12	SLC9A8	0.14217412253388	0.603565618952875	0.235557026559163	0.813809123097007
ZBTB12	SLC9A9	-0.372927587159352	1.21614127917042	-0.306648243544321	0.759154409808925
ZBTB12	SLCO1A2	2.15099846930095	2.76527806817297	0.777859736443114	0.436776454891774
ZBTB12	SLCO1B3	-3.07715506488546	3.37755591557603	-0.911059695768401	0.362412783651365
ZBTB12	SLCO2A1	-0.371166998267805	1.43954653746966	-0.257836053650768	0.796569405634896
ZBTB12	SLCO2B1	0.356222462642092	1.36670004477092	0.260644216706526	0.794403270225221
ZBTB12	SLCO3A1	0.470427118782857	1.09558920722952	0.429382761055535	0.66770740784666
ZBTB12	SLCO4A1	1.04316515472943	1.75883397011445	0.593100413373044	0.553204878790388
ZBTB12	SLCO4C1	-1.12291459441349	2.35888540762214	-0.476036093480877	0.634119163059439
ZBTB12	SLCO5A1	-0.625477978768198	1.88334988308796	-0.332109282712067	0.739853927434088
ZBTB12	SLFN11	1.23715863314557	1.29531898766031	0.955099589314447	0.339683837666199
ZBTB12	SLFN12	0.781862845295483	1.26799290313416	0.616614527859669	0.537584165438831
ZBTB12	SLFN12L	1.46541596786667	1.74700716260173	0.838815088590877	0.401708999062722
ZBTB12	SLFN13	1.85227858170428	1.77660461862153	1.04259471257114	0.297306887714541
ZBTB12	SLFN5	-0.270341147475595	1.12210729286225	-0.240922725656666	0.809648491514718
ZBTB12	SLFNL1	1.42859854555054	1.26853246751392	1.12618209004167	0.260271646805797
ZBTB12	SLIT1	-1.23452377745782	1.79404820255701	-0.688121855197806	0.491484249359738
ZBTB12	SLIT2	-2.78722939002305	2.22645785273466	-1.25186712454477	0.210816765256711
ZBTB12	SLIT3	-1.72017154179394	1.63291833630961	-1.05343390636517	0.292314703900232
ZBTB12	SLITRK4	1.89625232581499	2.34231377758772	0.809563750151307	0.418321524573628
ZBTB12	SLITRK5	0.519431410771976	2.77173055325814	0.187403284984318	0.851370221789234
ZBTB12	SLITRK6	-1.71119607428067	2.97584238573863	-0.575029135441236	0.565359291431637
ZBTB12	SLK	-0.48465634673805	0.742559711924212	-0.652683331663859	0.514062157703958
ZBTB12	SLMAP	-0.844808152317295	0.591438501497224	-1.42839559849193	0.153389733888243
ZBTB12	SLPI	2.25677131621923	2.49104228108049	0.90595464129993	0.365107823964116
ZBTB12	SLTM	0.0327435877617281	0.492822334743159	0.0664409574269658	0.947035767033166
ZBTB12	SLU7	0.326640897181429	0.454167711156717	0.719207660864991	0.472126906134609
ZBTB12	SMAD1	0.274956681134732	0.70748124034464	0.388641656421576	0.697597337579731
ZBTB12	SMAD2	0.0254900258456638	0.439705399972561	0.057970690938193	0.953779826614717
ZBTB12	SMAD3	0.200170828640204	0.751886814897286	0.266224682590755	0.790103383626439
ZBTB12	SMAD4	-0.300305419613258	0.492568948442949	-0.609671845053465	0.542173111674333
ZBTB12	SMAD5	0.00630359709180084	0.661482096178468	0.00952950522503654	0.99239795865599
ZBTB12	SMAD6	-0.944653581210455	1.09249330108379	-0.864676772180964	0.387356820329984
ZBTB12	SMAD7	1.21939298403027	0.801969196413935	1.52049852972268	0.128600052558119
ZBTB12	SMAD9	-3.12412690248625	1.92459077615347	-1.62326814676427	0.104745776892464
ZBTB12	SMAGP	-1.72061161885374	1.03056173859443	-1.66958616297987	0.0952134619890485
ZBTB12	SMAP1	-0.00222877013353173	0.552254693118482	-0.00403576494922347	0.996780479930569
ZBTB12	SMAP2	1.04967942154492	0.602307329472253	1.74276381870475	0.0815832742357286
ZBTB12	SMARCA1	-1.4475027564983	1.19269247969678	-1.21364289717523	0.225078416888649
ZBTB12	SMARCA2	-0.950182518643382	0.82653189387589	-1.14960175848466	0.250494297889576
ZBTB12	SMARCA4	-0.642426424970353	0.580391585134577	-1.10688445770865	0.268524368020316
ZBTB12	SMARCA5	-0.531941278378211	0.594516573345394	-0.894745920008475	0.371068903769289
ZBTB12	SMARCAD1	0.290235434090234	0.689529043898131	0.42091835965232	0.673876019381964
ZBTB12	SMARCAL1	-0.291011289006391	0.332852607564884	-0.874294755073121	0.3821000824017
ZBTB12	SMARCB1	-0.0500185399823971	0.426672235612265	-0.117229422979964	0.906694211431011
ZBTB12	SMARCC1	-0.240646458360976	0.596377178860875	-0.403513861513998	0.686628726842347
ZBTB12	SMARCC2	0.194129800744987	0.464244619458161	0.418162737075044	0.675889008509433
ZBTB12	SMARCD1	0.100460676983433	0.43201069433839	0.232542106711699	0.816149248181363
ZBTB12	SMARCD2	-0.0303145302329533	0.497598827856248	-0.0609216270937657	0.951429878765178
ZBTB12	SMARCD3	0.277984730600989	1.15792740409169	0.240070948851105	0.81030861390075
ZBTB12	SMARCE1	0.550783873897701	0.429121486042321	1.28351502269775	0.199513305039886
ZBTB12	SMC1A	-0.247242439463869	0.655237922006835	-0.377332311149857	0.705980945980296
ZBTB12	SMC1B	1.81735133991175	2.55191418851847	0.712152214243074	0.476483149214832
ZBTB12	SMC2	-0.0700151783566052	0.791690287853931	-0.0884375865547098	0.92954089386553
ZBTB12	SMC3	-0.112895099377948	0.68886692168096	-0.16388520892027	0.86984396393502
ZBTB12	SMC4	1.33536276460147	0.777567680455798	1.71735888484807	0.0861235272078342
ZBTB12	SMC5	0.258935446326613	0.662977918867131	0.390564208788539	0.696175784607005
ZBTB12	SMC6	0.689817555071098	0.658428818931987	1.04767217842929	0.294961310362509
ZBTB12	SMCHD1	0.180143398244454	0.693800760324961	0.259647161758772	0.795172188696515
ZBTB12	SMCR8	-0.809114496340274	0.663751339085074	-1.21900243162684	0.223038180033755
ZBTB12	SMG1	0.327423852403259	0.685698960288742	0.477503790096726	0.633074169993232
ZBTB12	SMG5	-0.61548952717514	0.504345871582812	-1.22037189527005	0.22251899202968
ZBTB12	SMG6	-0.283083522120406	0.442067741293072	-0.640362314817117	0.522036538667567
ZBTB12	SMG7	0.106561379115791	0.43414495500703	0.245451151480191	0.806141272806605
ZBTB12	SMN2	1.08657316820046	0.592701471446992	1.83325539170293	0.0669660315587764
ZBTB12	SMNDC1	0.855586591551928	0.479844781489146	1.78304865355982	0.0747839739219806
ZBTB12	SMO	-0.215811977973828	1.3799408059648	-0.156392199608114	0.875745287067133
ZBTB12	SMOC1	-4.31898144464002	2.78903304277648	-1.54855872210839	0.121702354741012
ZBTB12	SMOC2	-1.42555220158268	1.63563062642798	-0.871561206148306	0.38358963876304
ZBTB12	SMOX	-1.21341412271342	0.961780714117112	-1.26163282846371	0.207280414783012
ZBTB12	SMPD1	-0.717664745624138	0.657474390623883	-1.09154783191348	0.275210161162342
ZBTB12	SMPD2	0.314159034253319	0.600202248596527	0.523421954829273	0.600759274244779
ZBTB12	SMPD3	-0.884380886104787	1.43630154304456	-0.615734829769901	0.538164542518554
ZBTB12	SMPD4	0.234389375327652	0.423360782197217	0.553639791837083	0.579909299588015
ZBTB12	SMPDL3A	0.357892977440222	1.05478257777579	0.339304976192258	0.734428296071973
ZBTB12	SMPDL3B	0.229752276086009	1.65732555549664	0.138628331243682	0.889762777663365
ZBTB12	SMS	-0.889499813022352	0.733456140517194	-1.21275119790411	0.225419154535764
ZBTB12	SMTN	-1.50225665571896	0.812163053323144	-1.84969834514405	0.0645569577278524
ZBTB12	SMTNL2	-1.29944564960591	1.96717658192938	-0.660563805782721	0.508995234005514
ZBTB12	SMU1	0.208954473560939	0.333741140701341	0.626097439236383	0.531347903180309
ZBTB12	SMUG1	0.882052959039156	0.480188900351277	1.83688743824337	0.0664276177921192
ZBTB12	SMURF1	-0.590861760530778	0.522742445343306	-1.13031142925984	0.258528783154145
ZBTB12	SMURF2	-0.213258697564973	0.698085996598066	-0.30549058225524	0.760035646907632
ZBTB12	SMYD2	-0.0116988955552397	0.622383279858825	-0.018796930981008	0.985005644343881
ZBTB12	SMYD3	0.578775906094494	0.828490179373605	0.698591148699057	0.484917703576398
ZBTB12	SMYD4	0.141966040618559	0.511674098658007	0.277454029803151	0.781470380041307
ZBTB12	SMYD5	-0.138497395416109	0.414832803913346	-0.333863171160975	0.738530269692583
ZBTB12	SNAI1	2.06714702073604	1.21964770016205	1.69487223274507	0.0903107368767609
ZBTB12	SNAI2	-1.49487000934942	1.35489200963533	-1.10331303064645	0.270071219786637
ZBTB12	SNAI3	2.09460282277352	1.15192074432285	1.81835671689793	0.069212368842542
ZBTB12	SNAP23	0.4642145318716	0.506700102703533	0.916152432957387	0.359736707554239
ZBTB12	SNAP25	-0.289744658720656	2.21353638813889	-0.130896722671124	0.89587485726052
ZBTB12	SNAP29	0.285353533551684	0.397809899187258	0.717311293999153	0.473295616483077
ZBTB12	SNAP47	0.182690060627803	0.361269303996107	0.505689408446869	0.613150264500561
ZBTB12	SNAPC1	0.225860306961329	0.657791724074008	0.343361429910477	0.731375504921521
ZBTB12	SNAPC2	0.16703521074499	0.56813635512632	0.294005495754361	0.768795069490994
ZBTB12	SNAPC3	-1.10485049963257	0.568457325722206	-1.94359444348596	0.0521343597350309
ZBTB12	SNAPC4	-0.32528458407335	0.61443703208	-0.529402635404629	0.596605835586801
ZBTB12	SNAPC5	-0.155863257856545	0.538000236005825	-0.289708530638743	0.772079947567174
ZBTB12	SNAPIN	0.145425903181727	0.429125584147205	0.338888914001084	0.734741653283699
ZBTB12	SNCA	-1.83293214469759	1.60569728904096	-1.14151786716434	0.253839766538647
ZBTB12	SNCAIP	0.19039062504424	1.62299814222079	0.117307974723695	0.906631976519813
ZBTB12	SNCG	-0.0423759985594812	2.0036955929034	-0.0211489203797057	0.98312972125213
ZBTB12	SND1	-1.21876946406731	0.427121559243127	-2.85344871428876	0.00438513811451659
ZBTB12	SNED1	0.601590050398443	1.25878144587976	0.477914615255543	0.632781795555217
ZBTB12	SNF8	0.275334315216314	0.483621990281959	0.569317195555542	0.56922758346874
ZBTB12	SNHG1	1.99875890488924	0.859318072580139	2.32598262350968	0.0201544408899924
ZBTB12	SNHG10	1.73371476326468	0.911938964555517	1.90113026271413	0.0574796894420639
ZBTB12	SNHG11	0.451709787482992	0.676035027039626	0.668175123204843	0.504126353163543
ZBTB12	SNHG12	2.35440000317737	0.990024719573871	2.37812244141818	0.0175278004697121
ZBTB12	SNHG3	1.33814496355733	1.05170155011091	1.27236188195807	0.203445110246817
ZBTB12	SNHG4	-1.22353134688912	1.42187345071267	-0.860506500262637	0.389649748529291
ZBTB12	SNHG5	0.475821358247281	1.11693074375762	0.426007933711723	0.670164220757808
ZBTB12	SNHG6	0.517620477810884	0.78116082010245	0.662629850973578	0.507671172076676
ZBTB12	SNHG7	1.71058345573004	0.846810844457834	2.02003017193909	0.0435607400277471
ZBTB12	SNHG8	-0.455962571290948	0.807919460144267	-0.564366367916833	0.572590629134906
ZBTB12	SNHG9	1.12697122382998	1.17759480891341	0.957011032402444	0.338718513622293
ZBTB12	SNIP1	0.217215758089146	0.44772158407171	0.485158111238959	0.627636240126964
ZBTB12	SNN	-0.106745314449604	0.713979020398564	-0.149507634538079	0.881173524643541
ZBTB12	SNORA8	1.18234529839825	0.821528067363787	1.43920256089642	0.150305312000187
ZBTB12	SNORD116-28	-2.68394570510601	1.89234841144141	-1.41831477167655	0.156310124965421
ZBTB12	SNORD116-4	-8.56293016520922	2.70134750583516	-3.1698736081576	0.00155638760556346
ZBTB12	SNORD1C	0.771427873846724	1.12022705865262	0.68863527968569	0.491161108917887
ZBTB12	SNPH	0.299935128488962	1.38900365597406	0.215935449268941	0.8290679210201
ZBTB12	SNRK	0.289019683465248	0.578963499501177	0.499201907744203	0.617711596169091
ZBTB12	SNRNP200	-0.65728123443033	0.537387418614004	-1.22310499215919	0.221485416788055
ZBTB12	SNRNP25	0.738584744957636	0.623216785359543	1.1851169004242	0.236162132258147
ZBTB12	SNRNP27	0.291259995622064	0.489715029912101	0.594754046397846	0.552099110332126
ZBTB12	SNRNP35	1.07840833235105	0.524598711170326	2.05568238996476	0.0399888328127203
ZBTB12	SNRNP40	-0.513228206635078	0.490048299575505	-1.04730127026183	0.295132233093758
ZBTB12	SNRNP48	1.45681474058581	0.595910816429188	2.44468584966341	0.0146141945803473
ZBTB12	SNRNP70	0.657851820536315	0.563421296479388	1.16760197856735	0.243156057882382
ZBTB12	SNRPA	0.824553377344272	0.490509436974062	1.68101429899273	0.0929718508670258
ZBTB12	SNRPA1	0.449282113604507	0.528276318365939	0.850468018317051	0.395202965741468
ZBTB12	SNRPB	0.758248903804315	0.53635324002669	1.41371179890063	0.157657552382898
ZBTB12	SNRPB2	1.03825281049548	0.50664173472403	2.04928401932979	0.0406109172446123
ZBTB12	SNRPC	0.49139581657415	0.430305809408363	1.14196881805937	0.253652327280586
ZBTB12	SNRPD1	0.932351855371392	0.539217915775163	1.72908174616393	0.0840037009320154
ZBTB12	SNRPD2	0.907584742357429	0.564978190035354	1.6064066867796	0.108398623685915
ZBTB12	SNRPD3	0.391903967319524	0.420983132883655	0.930925580402844	0.352044398058652
ZBTB12	SNRPE	0.80529798851356	0.538807875589241	1.49459208930991	0.135234826876165
ZBTB12	SNRPF	1.2157217536414	0.585457689747663	2.07653221561644	0.0380175554595742
ZBTB12	SNRPG	0.969307791276274	0.554120432897765	1.74927278210495	0.0804518539479285
ZBTB12	SNRPN	-0.161959645227165	1.10911540191368	-0.146025963527076	0.883920845440979
ZBTB12	SNTA1	0.210077200856675	0.930085292369318	0.225868748361261	0.82133479722279
ZBTB12	SNTB1	0.0633452214421952	1.17162541686344	0.0540661038335758	0.956889819605175
ZBTB12	SNTB2	-0.380360548951205	0.61081535434554	-0.622709541017913	0.533571669622024
ZBTB12	SNUPN	0.408248436661224	0.41906865193554	0.97418032767581	0.330126743488707
ZBTB12	SNURF	-9.46183966785755	2.74191789339193	-3.45081072291068	0.000574676540903866
ZBTB12	SNW1	0.279834243255276	0.370496641855625	0.755294951807745	0.450192613611733
ZBTB12	SNX1	-0.606040431993319	0.422433847373877	-1.43463985133024	0.15160173369481
ZBTB12	SNX10	2.27358344657068	1.15445531621814	1.96939926095943	0.0490941638684668
ZBTB12	SNX11	0.564029369267345	0.383078523566493	1.47235967189229	0.141137112165637
ZBTB12	SNX12	-2.67758990482576	0.715802876883769	-3.74068055786893	0.000190552958277976
ZBTB12	SNX13	-0.112618796978214	0.613132842313412	-0.183677645701202	0.854291592574371
ZBTB12	SNX14	0.339865974265352	0.503518362521246	0.674982283791113	0.499792808606905
ZBTB12	SNX15	0.984653001767795	0.451548477032352	2.18061415739699	0.0293695316211123
ZBTB12	SNX16	0.818274475345259	0.772025205140614	1.05990642520048	0.289360699622163
ZBTB12	SNX17	-0.343937053550934	0.338758702994527	-1.01528625098228	0.310135903947996
ZBTB12	SNX18	-0.432030927698224	0.622995489587877	-0.693473604414087	0.488121569961398
ZBTB12	SNX19	-1.13243938487027	0.665081289145305	-1.70270823033612	0.0888333713126237
ZBTB12	SNX2	-0.299877209026225	0.509992486727197	-0.58800318991098	0.556620164364536
ZBTB12	SNX20	2.05618131759293	1.52591129173164	1.3475103885361	0.178022853531907
ZBTB12	SNX21	0.334896896776876	0.66572347583359	0.503057063381358	0.614999260167674
ZBTB12	SNX22	0.150963121260999	0.861656917290467	0.175200962508039	0.860945774554458
ZBTB12	SNX24	1.19230295860291	0.74713063993622	1.59584267445475	0.110738139091619
ZBTB12	SNX25	-0.312935667403383	0.769185227874099	-0.406840454110495	0.684184199075152
ZBTB12	SNX27	-0.0558643791615623	0.525359317173025	-0.106335563747437	0.915330575378608
ZBTB12	SNX29	-0.587131202191587	0.689154683580287	-0.851958516978121	0.39437541822289
ZBTB12	SNX3	0.239398605153888	0.423815664015685	0.564864929449678	0.572251534264909
ZBTB12	SNX30	0.097196646480362	0.799319729953724	0.121599208474422	0.903233003627583
ZBTB12	SNX33	-0.293501294174426	0.510518408286464	-0.574908346908689	0.565440961898173
ZBTB12	SNX4	-0.131081915949661	0.542872356494724	-0.241459920332	0.809232238233409
ZBTB12	SNX5	0.629181834908534	0.430518889271483	1.46145000971554	0.144104980416776
ZBTB12	SNX6	-0.258853211852304	0.517729842540367	-0.499977383150599	0.617165581164256
ZBTB12	SNX7	0.795542980205175	0.992223364925153	0.801778116024496	0.422810466880467
ZBTB12	SNX8	0.726583381627655	0.634287954993626	1.14551029371976	0.252183654162837
ZBTB12	SNX9	-0.264534210057294	0.556543247992255	-0.475316538313254	0.634631750001778
ZBTB12	SOAT1	-1.41419705763779	0.874517091659	-1.61711768829469	0.106066703268145
ZBTB12	SOBP	-0.553944611158729	1.39244736364099	-0.397820862477894	0.69081980487298
ZBTB12	SOCS1	3.43753370440051	1.26333354445154	2.72100247753088	0.00658493858250846
ZBTB12	SOCS2	-0.130997773045445	1.30949964187441	-0.100036509256265	0.920328935042509
ZBTB12	SOCS3	1.53095019561211	1.25166480893122	1.22313113278256	0.22147554784241
ZBTB12	SOCS4	0.418551164048671	0.559706969469715	0.747804095498795	0.454697535463432
ZBTB12	SOCS5	-0.152874571000469	0.5623893044973	-0.271830509182813	0.785790387192256
ZBTB12	SOCS6	-0.0462743121936207	0.659011659063944	-0.0702177443405909	0.944029869629848
ZBTB12	SOCS7	-3.61119332702359	1.06228132843497	-3.39946983003443	0.000693174333860417
ZBTB12	SOD1	0.418124827904659	0.574043708244825	0.72838500256906	0.466493560812193
ZBTB12	SOD2	1.01114894891973	0.981941387521996	1.02974470958133	0.303298684590856
ZBTB12	SOD3	-0.358788180192926	1.51178711711207	-0.237327184582913	0.812435932412639
ZBTB12	SOHLH2	-1.22169182653255	2.6024635119063	-0.469436678340848	0.638826920396588
ZBTB12	SON	-0.724256645063813	0.577308561474985	-1.25453993478528	0.2098445753444
ZBTB12	SORBS1	-2.65286595949472	1.37274679655634	-1.93252387559721	0.053486139554101
ZBTB12	SORBS2	-0.529215497507482	1.69726173256614	-0.311805473105993	0.755232431513778
ZBTB12	SORBS3	0.778106366413166	0.790742857087063	0.984019469084492	0.325267319172554
ZBTB12	SORCS1	-1.43883993470131	2.62762088755899	-0.547582774027181	0.584061266113251
ZBTB12	SORCS2	-3.32694862047977	2.1946228752132	-1.51595458976366	0.129745101795403
ZBTB12	SORD	-0.975651484226177	1.00010911416546	-0.975545038443439	0.329449934368159
ZBTB12	SORL1	1.09534664407665	1.31226417523276	0.834699799590557	0.404021922481464
ZBTB12	SORT1	-0.693402226770576	0.850649554651839	-0.815144406975417	0.415121252720738
ZBTB12	SOS1	-0.346476771325633	0.589266290113351	-0.587979962775377	0.556635750728301
ZBTB12	SOS2	0.137141050542225	0.593199457910015	0.2311887657912	0.817200221652968
ZBTB12	SOSTDC1	-1.49163253193404	3.24443936768602	-0.459750472389902	0.64576309237603
ZBTB12	SOX10	-1.6719514647682	2.48957531868522	-0.67158099303908	0.501955646035573
ZBTB12	SOX11	-2.60947051014518	2.45269633825341	-1.06391911197756	0.28753948396526
ZBTB12	SOX12	-0.164256578321428	0.861246372640368	-0.190719616987016	0.848771514691364
ZBTB12	SOX13	-0.414822827753221	0.936127667742915	-0.443126340612701	0.657739336015355
ZBTB12	SOX15	-1.47342018569966	1.7617290718132	-0.836348908168494	0.403094114494969
ZBTB12	SOX17	0.715508755745234	1.29130481158142	0.554097490637377	0.579596119868487
ZBTB12	SOX18	1.20126910418647	1.08619042035095	1.10594706202467	0.268929780811237
ZBTB12	SOX2	-1.66158758281801	3.08378971095381	-0.538813517963287	0.590096843379019
ZBTB12	SOX21	3.063454765765	2.5360340331506	1.20797068403659	0.227252180253162
ZBTB12	SOX4	0.754004031755881	0.967361068673728	0.779444259411469	0.435843100352959
ZBTB12	SOX5	-1.96633329309908	1.82262901211869	-1.0788445042984	0.280833439715281
ZBTB12	SOX6	-0.654944361180428	1.82545522709415	-0.358784127629906	0.719807934681018
ZBTB12	SOX7	0.136704327639862	1.30878665919231	0.104451192774402	0.916825499494319
ZBTB12	SOX8	2.35572036636733	2.00278584894465	1.17622179506045	0.239696054617809
ZBTB12	SOX9	0.0643359788081455	1.63975717033085	0.0392350647841135	0.968708287064264
ZBTB12	SP1	0.00631439214318519	0.494027714789144	0.0127814532548649	0.989803881937039
ZBTB12	SP100	1.28587481987323	0.700428345788515	1.83584063609767	0.0665824281295217
ZBTB12	SP110	1.09761672851348	0.800484386505379	1.37119067781606	0.170524096117738
ZBTB12	SP140	4.54675680218741	1.49699956722103	3.03724657090439	0.00242939147794589
ZBTB12	SP140L	1.45460842713056	0.966502116417304	1.50502353013214	0.132532124117084
ZBTB12	SP2	-1.12554035777608	0.524170012735637	-2.14728109283074	0.0319334788603074
ZBTB12	SP3	-0.128475400041249	0.609261073746004	-0.210870849258965	0.833017179207036
ZBTB12	SP4	0.301097566756543	0.935321520695565	0.321918784176619	0.747559838154808
ZBTB12	SP5	-0.589665520067151	2.48901196683227	-0.236907466868314	0.812761474153644
ZBTB12	SP6	1.12717832979664	1.50460688259796	0.749151384878937	0.453885419650102
ZBTB12	SPA17	0.390391969124292	0.970073678227824	0.402435379792469	0.687421949360838
ZBTB12	SPAG1	-0.125748146160309	1.02244430135082	-0.122987771553106	0.902133536478935
ZBTB12	SPAG16	-0.746177508456579	1.42671415499592	-0.523004209248008	0.601049876551066
ZBTB12	SPAG17	-2.6656916077167	2.47544367440954	-1.07685407479632	0.281721553917004
ZBTB12	SPAG4	1.72310742959469	1.32046001981725	1.30492964855776	0.192120345105647
ZBTB12	SPAG5	1.89274650721179	0.892773157695936	2.12007550954665	0.0341662506568979
ZBTB12	SPAG7	0.279118146747378	0.473257968151876	0.589780131621164	0.555428395124054
ZBTB12	SPAG8	0.939947171785611	1.52149321043779	0.617779406005467	0.536816126590816
ZBTB12	SPAG9	-0.223343530535283	0.580705677150723	-0.384607107047989	0.700583971898238
ZBTB12	SPARC	-0.172981364485458	1.10968987477006	-0.155882619476277	0.876146875856256
ZBTB12	SPARCL1	-1.73173410634274	1.39114455002205	-1.24482686311447	0.213393141484974
ZBTB12	SPAST	0.0175586052169203	0.612757899192704	0.0286550450676416	0.977143586885665
ZBTB12	SPATA12	1.60507909096694	1.31818433394661	1.21764388305342	0.22355408675966
ZBTB12	SPATA13	-3.01927110356222	1.4889952517225	-2.02772379567327	0.0427679116333166
ZBTB12	SPATA17	-0.423099751601261	1.64145898701698	-0.257758344830874	0.79662937035801
ZBTB12	SPATA18	0.839302987262367	1.76843490163127	0.474602139150365	0.635140837533988
ZBTB12	SPATA2	0.0103365343922004	0.453652011914622	0.0227851615791925	0.981824726179444
ZBTB12	SPATA20	0.185691339681267	0.843235080382672	0.220213015327823	0.825735734581557
ZBTB12	SPATA24	-0.109523047141058	0.685766138715181	-0.159709033383094	0.87313215116907
ZBTB12	SPATA2L	1.92449794196224	0.673568367330571	2.85716793618032	0.00433436390480631
ZBTB12	SPATA5	-0.264583378505817	0.63203572385205	-0.418620923661195	0.675554140772564
ZBTB12	SPATA5L1	1.12643674335111	0.497296950098872	2.26511894578712	0.0236499074186834
ZBTB12	SPATA6	-0.696701971536264	1.38508998825094	-0.503001232732931	0.615038502970114
ZBTB12	SPATA7	0.264074547310797	0.690587811005482	0.382390976357243	0.70222647240594
ZBTB12	SPATS2	0.0671632071064785	0.583085001297313	0.115185962521839	0.908313403006404
ZBTB12	SPATS2L	-0.839644589864986	0.705314134818393	-1.19045478945517	0.234059244694388
ZBTB12	SPC24	-0.752137035246764	1.29291592944742	-0.581737000926441	0.560832738120667
ZBTB12	SPC25	2.24081437877833	1.00835872140565	2.22223929957649	0.0264183308862226
ZBTB12	SPCS1	-0.24903722831546	0.43803000936463	-0.568539193642675	0.569755446332024
ZBTB12	SPCS2	0.541398911221032	0.484042967553051	1.11849349647187	0.263538406510419
ZBTB12	SPCS3	-0.172284943253363	0.51651774934379	-0.333550867268825	0.738765908474146
ZBTB12	SPDEF	-0.584890969298227	2.43408369503197	-0.240292053429389	0.810137246056668
ZBTB12	SPDYA	2.59447287630969	1.07510245097809	2.41323315182599	0.0159329529205826
ZBTB12	SPDYE1	0.89051823415667	1.07606777026825	0.827567053638897	0.408049600947135
ZBTB12	SPDYE3	0.0052400939349786	0.659345853619903	0.00794741319174107	0.993660023176235
ZBTB12	SPDYE6	2.1690706487035	1.03369105896236	2.09837419981253	0.0360418092087405
ZBTB12	SPDYE8P	2.01311435592046	0.824871135462159	2.44051982106581	0.0147831450598086
ZBTB12	SPEF1	1.42629260887389	1.86093801714354	0.766437460965619	0.443538692496531
ZBTB12	SPEF2	0.489150827932931	1.49122190463679	0.328020146707857	0.742942984729057
ZBTB12	SPEG	-0.102520105215289	1.9314381438541	-0.0530796730620193	0.957675614856409
ZBTB12	SPEN	-0.632892703590607	0.662250227064316	-0.955670043929093	0.339395559886204
ZBTB12	SPERT	-0.608530073302221	2.1894052710951	-0.277943093193452	0.781094996649397
ZBTB12	SPESP1	-2.94977891996756	2.63081919612647	-1.12123969762373	0.26236835394253
ZBTB12	SPG11	-0.166194899775928	0.597609047817207	-0.278099704786871	0.780974799316867
ZBTB12	SPG21	-0.00279349839191578	0.377825627087787	-0.00739361809162489	0.994101799839504
ZBTB12	SPG7	0.288658431969397	0.475641847845015	0.606881907631169	0.54402268602176
ZBTB12	SPHAR	0.574560614359629	0.775386492964116	0.740998998013523	0.458811995685412
ZBTB12	SPHK1	1.46144683664845	1.44058805435513	1.01447935253264	0.310520454066854
ZBTB12	SPHK2	-0.789327603415755	0.649802347063671	-1.2147195327665	0.224667502018954
ZBTB12	SPI1	2.20065319763234	1.24472115743574	1.76798890617874	0.0772694543415523
ZBTB12	SPIB	3.53253482050599	2.35274054138219	1.50145532767956	0.133451864877108
ZBTB12	SPIN1	0.341457894163226	0.580408055144752	0.588306607974398	0.556416577922312
ZBTB12	SPIN2B	0.215059791945048	0.754143545629259	0.285170897757405	0.775553251241431
ZBTB12	SPIN3	0.0994404311749442	1.24577476585474	0.0798221587886453	0.936389528417019
ZBTB12	SPIN4	-0.00696924055636572	1.14335918256777	-0.00609540786711848	0.995137422542724
ZBTB12	SPINK1	-0.488957290728768	3.32634000282721	-0.146995583828827	0.883155594529284
ZBTB12	SPINK5	0.0311536063324964	2.69144792024148	0.0115750359121574	0.990766229100952
ZBTB12	SPINT1	0.169378224775771	1.09720104043146	0.154373007802804	0.877336754274565
ZBTB12	SPINT2	-0.422460007862188	0.902935648782779	-0.467873882742025	0.63994390215164
ZBTB12	SPIRE1	-0.565771833515516	1.06561821923977	-0.530932958258866	0.595545169615484
ZBTB12	SPIRE2	2.42459372659928	1.31779179063534	1.83989135751888	0.0659850188343873
ZBTB12	SPN	2.5843792491953	1.4400136234622	1.79469083284207	0.0729076616630496
ZBTB12	SPNS1	-0.0120485232874561	0.482773156464084	-0.0249569039333123	0.98009271437323
ZBTB12	SPNS2	1.27757738486686	1.31266995128094	0.973266268204104	0.330580561954419
ZBTB12	SPNS3	2.71086388858429	1.6857707933912	1.60808568947321	0.108030422584585
ZBTB12	SPOCD1	1.36127242427219	1.74964783990321	0.778026522381494	0.436678156316294
ZBTB12	SPOCK1	-0.761121522579911	2.00161435350999	-0.380253829237998	0.703811753469633
ZBTB12	SPOCK2	3.19656290150108	1.41778197003832	2.25462233901499	0.0243032096228546
ZBTB12	SPOCK3	-2.3155663641151	2.67347796600744	-0.866125097553413	0.386562422625442
ZBTB12	SPON1	-1.30320286706049	2.06051796564751	-0.632463724552368	0.527181931212651
ZBTB12	SPON2	-1.06618358841797	1.44996975036852	-0.735314366487293	0.462264959188475
ZBTB12	SPOP	-0.164751680013504	0.422874706415134	-0.389599277313522	0.696889130676851
ZBTB12	SPOPL	-0.335719718757907	0.670375046229227	-0.500793877466482	0.616590913469404
ZBTB12	SPP1	-1.93078091632178	2.11892708241004	-0.911206870849812	0.362335272984297
ZBTB12	SPPL2A	-0.012330134260794	0.560436121186928	-0.022000962812105	0.982450163271954
ZBTB12	SPPL2B	-0.039185378230961	0.686330201247372	-0.0570940607884419	0.954478000504824
ZBTB12	SPPL3	0.154710702809352	0.380632292429244	0.406457113299474	0.684465726693973
ZBTB12	SPR	-0.014539693081197	0.71673525369056	-0.0202860024065096	0.983817965654509
ZBTB12	SPRED1	0.00994669651916391	0.819855172331111	0.012132260495329	0.990321734814572
ZBTB12	SPRED2	0.162252965713424	0.760483976505537	0.213354877585961	0.83107965759576
ZBTB12	SPRN	1.20996975890617	0.856383653939739	1.41288282808736	0.157901150170751
ZBTB12	SPRR1A	3.49818253151593	3.29252511096103	1.06246191407022	0.288199956928019
ZBTB12	SPRR1B	3.57711389316156	3.40895961046746	1.04932715605599	0.294199468976702
ZBTB12	SPRR2A	-0.441949190089512	3.31344913303104	-0.133380405838683	0.893910735228236
ZBTB12	SPRR2D	-0.273409242905877	3.32917737343797	-0.0821251655400784	0.934558323991734
ZBTB12	SPRR3	-0.877136603863073	3.52664783943478	-0.248716810920269	0.803614469109078
ZBTB12	SPRY1	-1.35316097552415	1.01313319922851	-1.3356200118154	0.181879559827761
ZBTB12	SPRY2	-0.86292252632161	1.09822993239883	-0.785739398339616	0.432146375474447
ZBTB12	SPRY4	-0.635779415085961	1.08158231370347	-0.587823420400591	0.556740802657332
ZBTB12	SPRYD3	-0.863791527425757	0.464154373376562	-1.86100051399274	0.0629429412641992
ZBTB12	SPRYD4	-0.284726176809298	0.566014273109053	-0.503037097006987	0.615013294205171
ZBTB12	SPSB1	0.194329940664862	0.87311464845955	0.222570931558326	0.823900277023802
ZBTB12	SPSB2	0.985131981430914	0.81981171385369	1.20165638619642	0.22968958469715
ZBTB12	SPSB3	1.19208416979643	0.622743890172091	1.91424466559922	0.0557822135892691
ZBTB12	SPSB4	4.18426096628873	2.1766697056063	1.92232241552847	0.0547576166050413
ZBTB12	SPTAN1	-0.381031253346324	0.523132275533094	-0.728365025763393	0.466505782521781
ZBTB12	SPTB	-0.149712710477753	1.32139254786122	-0.113299193884569	0.909808774371626
ZBTB12	SPTBN1	-1.73602874844012	0.760154158476728	-2.28378511000841	0.0225257648003645
ZBTB12	SPTBN2	-1.44149666385232	1.46331783798138	-0.985087877997059	0.324742463814843
ZBTB12	SPTBN4	-1.69316414522473	1.6019522512662	-1.05693796047069	0.290712974569929
ZBTB12	SPTBN5	1.09038177129005	1.53840067831645	0.708776189882666	0.47857537845616
ZBTB12	SPTLC1	0.0499440849346389	0.445043706680198	0.112222876506212	0.910661960696468
ZBTB12	SPTLC2	-1.21570570806888	0.680746712363299	-1.78584146789105	0.0743303081699215
ZBTB12	SPTLC3	-0.23059825210157	1.60543735460102	-0.143635783383698	0.885807702725651
ZBTB12	SPTY2D1	-0.518154824285563	0.554116681088867	-0.935100569914919	0.349889534093056
ZBTB12	SQLE	-1.3275983827077	0.979187863076782	-1.35581580692407	0.175365317383488
ZBTB12	SQSTM1	0.172915301968942	0.692733814960884	0.249612907922946	0.802921471992456
ZBTB12	SRA1	0.785810816547044	0.459516004575397	1.71008367221758	0.0874607053572405
ZBTB12	SRBD1	-0.399280850566031	0.568925755186488	-0.701815389663894	0.482905020387554
ZBTB12	SRC	-1.27813657812056	0.73209857469385	-1.74585311637173	0.0810446761729895
ZBTB12	SRCAP	-0.419791862109589	0.431638308350341	-0.972554692177284	0.330934129679082
ZBTB12	SRCIN1	1.81922709691763	1.65858869317299	1.09685246523496	0.272884928289647
ZBTB12	SRD5A1	1.12918262496626	0.805368067067175	1.40207027214065	0.161104670595336
ZBTB12	SRD5A3	0.328204489346789	0.843209050264073	0.389232645503512	0.697160241411563
ZBTB12	SREBF1	-1.25448593250414	0.842068750105774	-1.48976664001194	0.1364993939225
ZBTB12	SREBF2	-1.86494002197679	0.631561520526718	-2.95290317944235	0.00319781694108049
ZBTB12	SRF	0.304576753209638	0.473262339114304	0.643568541244257	0.519955300736028
ZBTB12	SRFBP1	-0.701827051654495	0.720803880791267	-0.973672687339114	0.330378730344834
ZBTB12	SRGAP1	0.255120090990149	0.941520504263868	0.2709660488909	0.786455058030434
ZBTB12	SRGAP2	0.754179423394409	0.634612943979401	1.18840851033585	0.23486381104668
ZBTB12	SRGAP3	-1.60365213022849	1.15744920321352	-1.38550540773291	0.166107444342674
ZBTB12	SRGN	2.07739383709025	1.24283677190047	1.67149370219681	0.0948363168299731
ZBTB12	SRI	0.125508253765819	0.604839729500176	0.207506629681115	0.83564286008375
ZBTB12	SRL	-0.724109309508565	1.65612865982283	-0.43723010601485	0.662008483622049
ZBTB12	SRM	-0.0220441517671697	0.59735506447874	-0.0369029293932675	0.97056739754811
ZBTB12	SRMS	-0.4671508212705	2.28095984162856	-0.204804491839262	0.837753134426459
ZBTB12	SRP14	0.414422439232141	0.413623415372342	1.00193176650572	0.316540885594793
ZBTB12	SRP19	0.327367560830119	0.43342452651656	0.755304651218466	0.450186796946026
ZBTB12	SRP54	-0.62882806660479	0.475404607018717	-1.32272186117042	0.186132926401745
ZBTB12	SRP68	-0.691364069947028	0.324454864061506	-2.13084822120579	0.0332666449697834
ZBTB12	SRP72	-0.278191660661255	0.448922366658694	-0.619687681707243	0.535559138313836
ZBTB12	SRP9	0.222013755737995	0.512441976385258	0.43324662297197	0.664898958618493
ZBTB12	SRPK1	-0.151039477632398	0.598977644740414	-0.252162128184025	0.800950880996118
ZBTB12	SRPK2	-1.47735473941701	0.621002638603287	-2.37898303095743	0.017487093577005
ZBTB12	SRPK3	0.653360795431186	1.94941119033871	0.335158020364941	0.737553545668631
ZBTB12	SRPRB	-0.407516366183079	0.487624556964923	-0.835717480513175	0.403449212092566
ZBTB12	SRPX	-1.61501946925458	1.65087770854821	-0.978279287976358	0.328096631249265
ZBTB12	SRPX2	0.432934658358229	1.56250995665694	0.277076415746183	0.781760254738759
ZBTB12	SRR	0.827943927852407	0.661537324472769	1.25154529793502	0.210934043915401
ZBTB12	SRRD	-0.0805107012750796	0.420284479827815	-0.191562394376456	0.848111367794917
ZBTB12	SRRM1	-0.146996511031629	0.47968410906261	-0.306444404253639	0.759309554064574
ZBTB12	SRRM2	-0.779660672633765	0.635408669784026	-1.22702240260393	0.220009981887739
ZBTB12	SRRM3	-0.0244859083533617	1.69965788346994	-0.0144063747131114	0.988507721911097
ZBTB12	SRRM5	1.02396986140502	0.840251216285284	1.21864728257335	0.223172964934512
ZBTB12	SRRT	0.491963031904451	0.4424634285155	1.11187275647849	0.266374054971893
ZBTB12	SRXN1	0.122122547322011	1.04046694945467	0.117372827061943	0.906580595794821
ZBTB12	SS18	0.112204868755375	0.396341939091347	0.283101175244326	0.77713900623876
ZBTB12	SS18L1	1.08399999271426	0.641634337184052	1.68943575786736	0.0913472868748812
ZBTB12	SS18L2	1.64949479863074	0.512928972851496	3.21583471774035	0.00132884884593157
ZBTB12	SSB	0.265676862714272	0.539556728391714	0.492398386924372	0.62251102047132
ZBTB12	SSBP1	1.10542131086256	0.470103492778897	2.3514424543586	0.0188317338519463
ZBTB12	SSBP2	0.856704756428017	1.08602624030709	0.788843514670303	0.430330243055851
ZBTB12	SSBP3	0.0192560096626133	0.631882219068372	0.0304740489311502	0.975693112429397
ZBTB12	SSBP4	0.538371967659515	0.67726059629667	0.794925868422566	0.426784514139174
ZBTB12	SSC5D	-1.23255574504512	1.6067238816703	-0.76712356062312	0.443130823852421
ZBTB12	SSH1	-0.242920439395511	0.599146261752353	-0.405444304509268	0.685209750182035
ZBTB12	SSH2	0.705059562528752	0.683296769871784	1.03184969345172	0.302311692500905
ZBTB12	SSH3	0.423188792322796	0.754914662972989	0.560578318423705	0.57517017186822
ZBTB12	SSNA1	1.29702084890366	0.562309845304417	2.30659459323799	0.0212154476837812
ZBTB12	SSPN	-0.956157668650819	1.26134997109283	-0.758043120913071	0.448546262458545
ZBTB12	SSPO	-2.26785556904414	1.93954685849362	-1.16927083205688	0.24248344990714
ZBTB12	SSR1	-0.443994102554299	0.463014134233949	-0.958921272001517	0.337755560028985
ZBTB12	SSR2	0.208371203465756	0.467406989693311	0.445802497738595	0.655805344294083
ZBTB12	SSR3	-0.733771581968148	0.511632002115401	-1.4341784308532	0.151733312240659
ZBTB12	SSR4	0.377287134732891	0.692462631831102	0.544848367824871	0.585940175458782
ZBTB12	SSRP1	-0.0312682543792864	0.448857855176618	-0.0696618183656	0.944472275115236
ZBTB12	SSSCA1	0.143917218362144	0.579194993047087	0.248478008425124	0.803799173257281
ZBTB12	SSTR1	-2.10013445490595	2.33673596699624	-0.898747006323342	0.368934121065889
ZBTB12	SSTR2	0.0754931322051658	1.6619074578531	0.0454255932533633	0.963774230494468
ZBTB12	SSU72	0.0696205451066927	0.415779916050618	0.167445666370804	0.86704234908941
ZBTB12	SSX2IP	0.486637200626508	0.784076127395345	0.62065044913826	0.534925523713522
ZBTB12	ST13	-0.233923109207597	0.418625462217298	-0.558788536102405	0.576390867338648
ZBTB12	ST14	-0.82675789663393	1.07546429351673	-0.768745091415784	0.442167718770687
ZBTB12	ST20	0.44979851788813	0.900163858316905	0.499685155910555	0.617371314556763
ZBTB12	ST3GAL1	0.538040969525394	1.10132509201004	0.488539645041056	0.625240274216619
ZBTB12	ST3GAL2	-0.233592410499387	0.724617591815294	-0.322366463549687	0.747220772028032
ZBTB12	ST3GAL3	-0.704482078488661	0.723052793325428	-0.974316239411292	0.330059299601426
ZBTB12	ST3GAL4	-0.870518757575747	1.0835648207295	-0.803384108566465	0.421882199193177
ZBTB12	ST3GAL5	2.11924579809426	1.14084407815169	1.85761213007102	0.0634232795550352
ZBTB12	ST3GAL6	0.577831171452053	1.28495616668918	0.449689402978543	0.653000487271804
ZBTB12	ST5	-1.26193160248773	0.781750950892246	-1.61423737450838	0.106689834277638
ZBTB12	ST6GAL1	-1.06134689290616	1.35048891645771	-0.785898262453008	0.432053320720422
ZBTB12	ST6GAL2	1.02423927357653	2.30053598948189	0.445217670255707	0.656227787844514
ZBTB12	ST6GALNAC1	-1.41617234949081	2.20605555303681	-0.641947727717615	0.521006873778554
ZBTB12	ST6GALNAC2	-0.512938104575051	1.57224949345278	-0.326244725605604	0.744285486040722
ZBTB12	ST6GALNAC3	-0.0700130171724844	1.28286391131956	-0.0545755606301753	0.956484000371479
ZBTB12	ST6GALNAC4	0.556683729822984	0.907014051598794	0.613754250931083	0.539472372011174
ZBTB12	ST6GALNAC5	1.82855654076614	2.0262888958769	0.902416503632277	0.366982995194353
ZBTB12	ST6GALNAC6	0.323786400342915	0.678804261204519	0.47699523831563	0.633436173619181
ZBTB12	ST7	-1.00401428498461	0.498031273845549	-2.01596634129442	0.0439845101732262
ZBTB12	ST7L	-0.105826385196051	0.649008828094065	-0.163058467951554	0.870494736421213
ZBTB12	ST8SIA1	1.78347086522731	1.59775653245558	1.11623443810072	0.264503603728935
ZBTB12	ST8SIA2	4.34677770346085	2.48789685067168	1.74716958313095	0.0808160388538557
ZBTB12	ST8SIA4	2.39896678999495	1.1559571868692	2.07530764741583	0.0381310033952349
ZBTB12	STAB1	1.23488251723033	1.11662541735606	1.10590579261063	0.268947639017627
ZBTB12	STAC	-1.30826284930037	2.12825834729106	-0.614710545345956	0.538840706190512
ZBTB12	STAC2	0.701076572537906	2.56483361983127	0.273341930298008	0.784628653400811
ZBTB12	STAC3	1.81411860400754	1.15039355259189	1.57695477336451	0.115020363889282
ZBTB12	STAG1	-0.464539224472204	0.826906011241948	-0.561779958250034	0.574351297568311
ZBTB12	STAG2	0.397108617566794	0.682624979539331	0.58173760039485	0.560832334377886
ZBTB12	STAG3	2.52879558107051	1.79197935557512	1.41117450555613	0.158404050377351
ZBTB12	STAG3L1	-1.03238308140411	1.2350250659123	-0.835920751650087	0.403334877516066
ZBTB12	STAG3L2	-0.894994304636946	0.990491819384065	-0.903585761256965	0.366362638727833
ZBTB12	STAG3L3	-0.252440058208935	0.838136098641645	-0.301192203292593	0.763310387529707
ZBTB12	STAG3L4	-0.376203205151124	0.717101713675893	-0.524616240592553	0.599928826997958
ZBTB12	STAM	-0.230854317687412	0.521900332146891	-0.442334107621218	0.658312303924673
ZBTB12	STAM2	-0.366605623003845	0.554382023122384	-0.661286996535444	0.508531558366236
ZBTB12	STAMBP	0.0379952995273847	0.419535581453238	0.090565142045335	0.927850427104673
ZBTB12	STAMBPL1	1.35378104521099	1.02075711528481	1.32625188199963	0.184961599209559
ZBTB12	STAP1	3.49012043286196	2.13581951922319	1.63408958549613	0.102453439930949
ZBTB12	STAP2	0.881115009252005	0.956049562389478	0.921620639676685	0.356877203780884
ZBTB12	STAR	0.335879355478368	1.56799362649172	0.214209643332464	0.830413184340417
ZBTB12	STARD10	0.530166013148051	0.914216219963918	0.579913155740089	0.56206175200997
ZBTB12	STARD13	-0.890919391863297	0.970445065035386	-0.918052369951318	0.35874153956809
ZBTB12	STARD3	0.497177219580838	0.579856692035979	0.857413954877646	0.391355437995481
ZBTB12	STARD3NL	0.243429226537867	0.646214923211097	0.376700100530403	0.706450670489464
ZBTB12	STARD4	-0.696666018897944	1.16479259298732	-0.598103064092481	0.549862987930949
ZBTB12	STARD5	1.10010782623542	0.941297515894653	1.16871425628891	0.242707624232687
ZBTB12	STARD7	-0.276339312543475	0.436315346377523	-0.633347680382463	0.526604809698491
ZBTB12	STARD8	-0.866320148635168	1.00939929332149	-0.858253175296461	0.390892119048438
ZBTB12	STAT1	0.866425019791102	1.0727040706817	0.807701810286308	0.419392495175722
ZBTB12	STAT2	0.715835206116065	0.633800535729379	1.12943294579624	0.258898883499862
ZBTB12	STAT3	-1.03125670520826	0.560467454058578	-1.83999391532996	0.0659699509648579
ZBTB12	STAT4	4.5151724194778	1.46491557675988	3.08220657293066	0.00209277970540316
ZBTB12	STAT5A	0.880278083800045	0.846902289461804	1.03940926214694	0.298784787558082
ZBTB12	STAT5B	0.000285892846122238	0.541363003845976	0.000528098233701204	0.999578710003472
ZBTB12	STAT6	0.0244002568015471	0.577632971772835	0.0422418005791106	0.966311657398907
ZBTB12	STAU1	-0.211342543942352	0.379886036165505	-0.556331435805332	0.578068687344693
ZBTB12	STAU2	-0.483785871770247	0.598233592816919	-0.808690581035798	0.418823562547092
ZBTB12	STBD1	1.14923003905703	0.924749254616446	1.24274773223115	0.214158330046449
ZBTB12	STC1	-1.38443609025541	1.56172553975716	-0.886478484862761	0.375504249801159
ZBTB12	STC2	-0.57416741787731	1.64831010746666	-0.348337012117075	0.727636809712842
ZBTB12	STEAP1	-0.800752189828251	1.42687871079143	-0.561191490049008	0.574752248443246
ZBTB12	STEAP2	-0.565983281292262	1.47595460640738	-0.383469301044374	0.70142709018244
ZBTB12	STEAP3	-0.0793831360643944	1.15609814725484	-0.068664703124808	0.945265821559734
ZBTB12	STEAP4	-1.91321816195396	1.85854833619913	-1.02941533706174	0.303453315676865
ZBTB12	STIL	0.893118747744683	0.891213459097691	1.0021378589243	0.316441385606693
ZBTB12	STIM1	-1.09732301264411	0.567060061688732	-1.93510897130761	0.0531678902635488
ZBTB12	STIM2	-0.0509246226183873	0.622567499729847	-0.0817977530797627	0.93481864063899
ZBTB12	STIP1	-0.956804058325726	0.461528302909576	-2.07312108985261	0.0383342897985578
ZBTB12	STK10	1.35557434264396	0.67207921922274	2.01698595027485	0.043877860809998
ZBTB12	STK11	-0.144973808782572	0.571307790688573	-0.25375780121577	0.799718042416698
ZBTB12	STK11IP	0.345845309084829	0.520487375697606	0.664464356356953	0.506497015340997
ZBTB12	STK16	-0.0988194897989141	0.421779206502558	-0.234291990395489	0.814790819528223
ZBTB12	STK17A	1.3859876553042	0.770595953096231	1.7985919206237	0.0722876355567187
ZBTB12	STK17B	0.934891609746431	0.922287460490892	1.01366618304539	0.310908311413809
ZBTB12	STK19	0.365586618945268	0.452895363627474	0.8072209351341	0.419669263967073
ZBTB12	STK24	0.200896466808255	0.448602833580953	0.447827012604017	0.654343810410525
ZBTB12	STK25	0.00218751876771162	0.409229830016317	0.00534545286599561	0.995735688838724
ZBTB12	STK3	-0.62249940947367	0.553241497536449	-1.12518567794647	0.260693417007792
ZBTB12	STK31	2.78398643462881	2.04269611262786	1.36289799418442	0.17312268490345
ZBTB12	STK32A	-3.22274463726955	2.31965488365529	-1.38932073903648	0.164944930129116
ZBTB12	STK32B	-0.250118663409038	1.77560326767901	-0.140864047708125	0.887996578910563
ZBTB12	STK32C	-0.186368133285547	0.996732970233953	-0.186978999241696	0.851702813075105
ZBTB12	STK33	-1.27971939893666	2.27486063460178	-0.562548482958246	0.573827865448537
ZBTB12	STK35	0.0889061107942979	0.538446904063552	0.165115836163865	0.868875434274928
ZBTB12	STK36	0.809607212892953	0.773441600124853	1.04675933226537	0.295382089566738
ZBTB12	STK38	0.867338077876359	0.51940249062296	1.66987662465017	0.0951559564702955
ZBTB12	STK38L	0.483000557727525	0.755226193827914	0.639544234131241	0.522568260045705
ZBTB12	STK39	-1.54322546054068	0.899479521188021	-1.7156871548364	0.0864293175600628
ZBTB12	STK4	1.34600042361286	0.573055156019569	2.34881478593118	0.0189646381173253
ZBTB12	STK40	-0.480749520285373	0.553299950165791	-0.868876854482495	0.385055844984055
ZBTB12	STMN1	2.61695147882588	0.873753824461797	2.99506726673023	0.00278957444464682
ZBTB12	STMN2	1.35459788052946	2.55775339970803	0.529604566524704	0.596465827937165
ZBTB12	STMN3	1.37804361153169	1.37705808205736	1.00071567749187	0.317128423267638
ZBTB12	STOM	0.824693702664493	0.892435398517181	0.924093445906287	0.355588812382079
ZBTB12	STOML1	0.0657764289342535	0.604463078937432	0.108817943107261	0.913361692840615
ZBTB12	STOML2	-0.21818127345764	0.438622416750144	-0.497423900661977	0.61896429537001
ZBTB12	STON1	-0.791918551196947	1.3010415764468	-0.608680433841099	0.542830002805404
ZBTB12	STON2	2.92268945079017	1.25033971090173	2.33751629681693	0.0195455004404501
ZBTB12	STOX1	0.47241557092909	1.76614036883978	0.267484725033171	0.789133369356835
ZBTB12	STOX2	-3.823646099425	1.7262888059411	-2.21495156909189	0.0269157057187137
ZBTB12	STRA6	1.66496961675508	2.10084349285376	0.792524346729612	0.428182448383938
ZBTB12	STRADA	0.452342717512316	0.431298517474197	1.04879265563295	0.29444537282386
ZBTB12	STRADB	0.663080480454273	0.765879008586336	0.865777065333324	0.386753225289926
ZBTB12	STRAP	-0.638987348254164	0.459986258992322	-1.38914442717044	0.164998516080569
ZBTB12	STRBP	0.265443431873038	0.691422935906831	0.383908918967083	0.701101288048484
ZBTB12	STRC	1.82093449205789	1.77445563307484	1.02619330577599	0.304968733814317
ZBTB12	STRN	-2.88762352647121	1.09789550429588	-2.63014423064165	0.00862367729005447
ZBTB12	STRN3	-0.093323472463581	0.551731160656659	-0.169146640825052	0.865704492101479
ZBTB12	STRN4	-0.110595870014261	0.43032124261746	-0.257007693465359	0.797208679193285
ZBTB12	STS	-0.727303040848377	1.03052103763358	-0.705762438890631	0.480447331635437
ZBTB12	STT3A	-1.17689792383952	0.47265305522927	-2.48998268564802	0.0128843280215178
ZBTB12	STT3B	-2.42241016756142	0.882879513504039	-2.74376076294621	0.00614756018415745
ZBTB12	STUB1	0.30361441061648	0.527655301283846	0.575402938012281	0.565106582948104
ZBTB12	STX10	0.389562010829626	0.500678136492426	0.778068748035933	0.436653271819609
ZBTB12	STX11	2.84113333025275	1.19692381945474	2.3736960398591	0.0177384909415733
ZBTB12	STX12	0.0438351611586896	0.460540338903981	0.0951820230623248	0.924183177388871
ZBTB12	STX16	1.21898486137503	0.601981514895911	2.02495397485055	0.0430519234216629
ZBTB12	STX17	-0.00828463815867142	0.511280481696643	-0.0162037051193105	0.987074070999088
ZBTB12	STX18	0.414460233893548	0.618717904556644	0.669869468527081	0.503045854840154
ZBTB12	STX19	1.08896654376025	1.71269038937754	0.635822183924338	0.524990962708189
ZBTB12	STX1A	1.5751878681506	0.951046914646431	1.65626726073362	0.0978804020804745
ZBTB12	STX1B	1.31465640954557	1.3982956555962	0.940184863111105	0.347276685250052
ZBTB12	STX2	0.975576915351184	0.841932078510907	1.15873588885774	0.246751420422548
ZBTB12	STX3	0.583644313214425	0.741144054201419	0.787491055086855	0.431120983892308
ZBTB12	STX4	0.594847754249831	0.450710783516832	1.31979925043798	0.187106849146766
ZBTB12	STX5	-0.362215958157047	0.354845133909742	-1.02077194680984	0.30752988878592
ZBTB12	STX6	0.326745430852022	0.430423143399082	0.759126073639282	0.44789843686378
ZBTB12	STX7	0.44709726324811	0.534987262603322	0.835715716057375	0.403450204636806
ZBTB12	STX8	0.757808076511255	0.538140161235195	1.40819833028603	0.159283082514136
ZBTB12	STXBP1	0.183245971032732	1.14438821688	0.160125705883555	0.872803977039357
ZBTB12	STXBP2	-0.0355972369295774	0.664566373186373	-0.053564607488189	0.957289308688442
ZBTB12	STXBP3	0.722663626654308	0.581779565086451	1.24216055362295	0.21437478937349
ZBTB12	STXBP4	-0.531565599548975	0.783708757886442	-0.678269311398964	0.497707343883942
ZBTB12	STXBP5	-0.807715073093546	0.853697304084782	-0.94613754691362	0.344233401067671
ZBTB12	STXBP6	-0.691852959959817	2.08947418151163	-0.33111342847955	0.740605841273159
ZBTB12	STYK1	-0.452695097806653	1.60688064840074	-0.281722913433054	0.778195502471751
ZBTB12	STYX	0.455652454914321	0.478321055347162	0.95260798123054	0.340944807146121
ZBTB12	STYXL1	0.751420179605787	0.575664178516703	1.30530994918244	0.19199090132236
ZBTB12	SUB1	0.90076662666575	0.552791907045707	1.62948591537768	0.103423717879102
ZBTB12	SUCLA2	-0.881467805397312	0.575644698524664	-1.53127060434405	0.125916960058596
ZBTB12	SUCLG1	0.0449245181297009	0.464787638285257	0.096656008958072	0.923012706709631
ZBTB12	SUCLG2	0.0812562620774999	0.598605897362536	0.135742501762037	0.892043369416891
ZBTB12	SUCNR1	-3.5015688620893	2.0810675490047	-1.68258299148626	0.0926674912086468
ZBTB12	SUDS3	0.170941966438324	0.486131607656995	0.351637218699298	0.725160574477563
ZBTB12	SUFU	-0.0332832694515357	0.52939185223364	-0.0628707625761618	0.949877935190951
ZBTB12	SUGT1	0.712677106208079	0.46661533008075	1.52733324489092	0.126892564633577
ZBTB12	SULF1	-0.149386205619209	1.70935674929828	-0.0873932288742736	0.930370813820963
ZBTB12	SULF2	0.326840588907372	1.35821485733801	0.240639827448178	0.809867721075608
ZBTB12	SULT1A1	0.894808989333187	1.24506839937707	0.718682595896642	0.47245033855609
ZBTB12	SULT1A2	2.79505679789175	1.56297232034724	1.78829577562242	0.073933490317815
ZBTB12	SULT1A3	1.88239005245933	0.863774289307192	2.17926149893758	0.0294700170987422
ZBTB12	SULT1C2	2.77005493973573	2.37173360394981	1.16794522585613	0.243017609764155
ZBTB12	SULT1C4	-2.9323308664394	1.96163297071158	-1.49484175185723	0.13516964715372
ZBTB12	SULT1E1	-0.661748622799834	2.76886973628614	-0.238995939074921	0.811141933397741
ZBTB12	SULT2B1	1.66943123763955	2.11384797354646	0.789759367055475	0.429795251702304
ZBTB12	SULT4A1	0.100753191650421	3.05010006446774	0.0330327495888246	0.97365294071836
ZBTB12	SUMF1	-0.0702830467264191	0.583848647018993	-0.120378880871386	0.904199415027273
ZBTB12	SUMF2	-0.0534132079774672	0.547331673981068	-0.0975883737715401	0.922272415417819
ZBTB12	SUMO1	0.612709963970891	0.442264039225832	1.38539403982159	0.166141470059211
ZBTB12	SUMO1P3	0.458206052537745	0.496886256322481	0.922154812509782	0.356598637932003
ZBTB12	SUMO2	0.944145439437483	0.412335162809043	2.28975242617066	0.0221763370985424
ZBTB12	SUMO3	-0.0707174469958103	0.425466299012461	-0.166211629828146	0.868013187179908
ZBTB12	SUN1	0.373629898266617	0.551776287629165	0.677140186418674	0.498423197430437
ZBTB12	SUN2	-0.480542018726809	0.642436455223743	-0.747999299883207	0.454579819897568
ZBTB12	SUOX	-0.142101196369375	0.630603779556922	-0.225341491719601	0.821744839763335
ZBTB12	SUPT16H	-0.0427580917884667	0.463432902635464	-0.0922638240515697	0.926500958927906
ZBTB12	SUPT3H	-0.0244042385404728	0.690914793920494	-0.0353216326458933	0.971828053015779
ZBTB12	SUPT4H1	0.35841021820919	0.420750843424565	0.85183481818367	0.394444057712052
ZBTB12	SUPT5H	0.0289589983536223	0.388286300239033	0.0745815609147035	0.940557758601581
ZBTB12	SUPT6H	-0.636573073572001	0.404989319234805	-1.5718268194696	0.116205188751619
ZBTB12	SUPT7L	0.296114372930445	0.367137091709534	0.806549868202149	0.420055888968043
ZBTB12	SUPV3L1	0.471123523032126	0.431598497592	1.09157822759033	0.275196799075193
ZBTB12	SURF1	-0.0331036085884202	0.526152417236656	-0.0629163860203852	0.949841611080201
ZBTB12	SURF2	1.40888784896651	0.671895006727514	2.09688691664571	0.0361735062900663
ZBTB12	SURF4	-1.15821436322893	0.407266320752402	-2.84387464470225	0.0045183339150859
ZBTB12	SURF6	0.0137343422078002	0.520602639554174	0.0263816223051843	0.97895652097258
ZBTB12	SUSD1	-2.13603398631085	0.877403746636098	-2.43449380573111	0.0150305744553687
ZBTB12	SUSD2	0.119402076726092	1.65828851273176	0.0720031983634723	0.942609124175555
ZBTB12	SUSD3	3.30473052064456	1.56694837968174	2.10902322214073	0.0351107531162952
ZBTB12	SUSD4	0.3777764071077	2.17767000293206	0.173477343490545	0.862300038346112
ZBTB12	SUSD5	0.100914093591498	1.84026343132114	0.0548367651467437	0.956275936429304
ZBTB12	SUV39H1	0.902655242353742	0.632679558553244	1.42671788609364	0.153872860886111
ZBTB12	SUV39H2	0.0930226462425394	0.623995333000686	0.149075868556916	0.881514145974849
ZBTB12	SUZ12	0.266780781156884	0.639524911548189	0.417154635166673	0.676626010286695
ZBTB12	SV2A	0.272456276114704	1.59847165949014	0.170447986673476	0.864681212373908
ZBTB12	SV2B	-2.5880364450426	2.26722713910644	-1.14149852937214	0.253847806514646
ZBTB12	SVEP1	-0.298593291380788	1.60115038797879	-0.186486724559157	0.852088732965442
ZBTB12	SVIL	-1.57406566898581	0.943607256213194	-1.66813646103435	0.0955008902711827
ZBTB12	SVIP	0.173783174156703	1.03857970328591	0.16732772035394	0.867135130627195
ZBTB12	SVOPL	0.714874110285734	2.33140231358619	0.306628378173867	0.759169529127358
ZBTB12	SWAP70	-0.307971120698996	0.67961878584084	-0.453152748445538	0.65050540613551
ZBTB12	SYAP1	-0.260305072505778	0.511506394714912	-0.508898960394931	0.61089916112615
ZBTB12	SYBU	-0.761828919225489	1.9070585782164	-0.399478509956416	0.689598489929869
ZBTB12	SYCE1L	1.32728196258828	1.91074167868572	0.694642283357334	0.487388906663591
ZBTB12	SYCE2	1.98823056472659	1.42101600382418	1.39916127571818	0.16197487470108
ZBTB12	SYCP2	1.90260601101856	1.95713065872067	0.972140517313364	0.33114003748718
ZBTB12	SYDE1	-0.790179614705374	0.959466813730846	-0.823561173140314	0.410322081574588
ZBTB12	SYDE2	-0.469787006207433	1.42063450810694	-0.330688156261559	0.740927016186154
ZBTB12	SYF2	0.98115004226302	0.428752349622003	2.28838405930142	0.0222560447426636
ZBTB12	SYK	0.988827347292724	1.01538861713762	0.973841276732283	0.330295030681153
ZBTB12	SYMPK	-0.0626744954666822	0.442623658992213	-0.141597707653908	0.887417114068416
ZBTB12	SYN1	0.846610125818375	1.53660639440265	0.550960954543921	0.581743880975504
ZBTB12	SYN2	-0.0139490511604861	2.43526012318486	-0.00572795120639651	0.995430555723042
ZBTB12	SYN3	-0.671471720110275	2.05560442719959	-0.326654151560201	0.743975825582708
ZBTB12	SYNC	4.12656553498675	1.97488391709439	2.08952308501154	0.0368316301873165
ZBTB12	SYNCRIP	0.426555024339964	0.446345077196954	0.955661989191701	0.339399629233523
ZBTB12	SYNE1	0.367479884990424	1.18283640636682	0.310676846783208	0.756090195391306
ZBTB12	SYNE2	-0.0161181530658459	0.882002173796722	-0.0182745049215272	0.98542233774509
ZBTB12	SYNGAP1	0.299846827988846	0.814743057417924	0.368026244911025	0.712906470465346
ZBTB12	SYNGR1	-0.418049183948568	1.38825178642664	-0.301133546548229	0.763355104936017
ZBTB12	SYNGR2	-0.381835549733486	0.658244788948202	-0.580081386354178	0.561948333836733
ZBTB12	SYNGR3	2.32711911988359	1.69960189137187	1.36921424464008	0.17114075862358
ZBTB12	SYNJ1	0.626662213695606	0.710904327724672	0.881500068653834	0.378190834771615
ZBTB12	SYNJ2	-1.47394501311019	0.91881226523046	-1.60418517349732	0.108887322965946
ZBTB12	SYNJ2BP	-1.00750027422193	0.514862181269204	-1.95683487907056	0.0505553050621602
ZBTB12	SYNM	-3.00631602307121	1.49028573085944	-2.01727491635948	0.0438476752287978
ZBTB12	SYNPO	-0.327140857883168	0.965563421237595	-0.33880825504332	0.734802406690298
ZBTB12	SYNPO2	-2.53542427732541	1.74110077258556	-1.45621914437512	0.14554486653708
ZBTB12	SYNRG	-0.230708609805337	0.523080141437166	-0.441057863851347	0.659235746150982
ZBTB12	SYP	-1.26844673236032	1.32458824173561	-0.957615878197948	0.338413419630177
ZBTB12	SYPL1	-0.1403500395578	0.57877623901993	-0.242494473849621	0.808430751360648
ZBTB12	SYPL2	-1.63057381323902	1.57617491952619	-1.0345132339304	0.301065871476169
ZBTB12	SYS1	0.0472754155945525	0.393687119974345	0.120083724348496	0.904433179084947
ZBTB12	SYS1-DBNDD2	-0.287170345838853	2.08910906007429	-0.137460677054668	0.890685433793038
ZBTB12	SYT1	-2.36814117598258	2.33899693749512	-1.01246014392762	0.311484144678361
ZBTB12	SYT11	-0.438436759388281	1.13204688855885	-0.387295582735476	0.698593269934894
ZBTB12	SYT12	0.223297918801793	2.05157114598003	0.10884239585809	0.913342300932342
ZBTB12	SYT13	-2.99230980328647	3.31303349854146	-0.903193343684516	0.36657076512966
ZBTB12	SYT14	-2.41111562873786	2.49778193171901	-0.965302694410356	0.33455145822974
ZBTB12	SYT15	-0.311810864046649	1.28093982141248	-0.243423507361038	0.807711184118832
ZBTB12	SYT17	0.13152948532389	1.53148292156653	0.0858837427905172	0.931570491193021
ZBTB12	SYT2	0.918517574176685	1.81204169692348	0.506896489046671	0.612303216739041
ZBTB12	SYT5	1.6753570775053	2.56373028816022	0.65348413803215	0.513546065517961
ZBTB12	SYT7	-1.25307467652708	1.76182063694461	-0.711238505356707	0.477048908002062
ZBTB12	SYT8	-1.45297147760284	2.61886563704953	-0.554809478213548	0.579109101379705
ZBTB12	SYTL1	0.0792429947504356	1.31887844084421	0.0600836227937065	0.952097172837014
ZBTB12	SYTL2	1.06760515685866	1.28047549432875	0.833756804864368	0.40455303697306
ZBTB12	SYTL3	0.83093084283993	1.07103723774158	0.775818817086187	0.437980343723443
ZBTB12	SYTL4	0.0850584141550428	1.10892191370618	0.0767037003270726	0.93886966327457
ZBTB12	SYTL5	2.65145525365383	2.55475353587612	1.03785168174532	0.29950921601168
ZBTB12	SYVN1	-0.462367336457233	0.470637228605662	-0.982428308587212	0.326049999370199
ZBTB12	TAB1	-0.0521955490689923	0.425303808486907	-0.122725327230638	0.90234132610691
ZBTB12	TAB2	-0.1914942516228	0.539208007859118	-0.355139851099601	0.722535597588431
ZBTB12	TAB3	-0.0976387482611409	0.680293353136752	-0.143524477802025	0.88589558551778
ZBTB12	TACC1	-1.6946217626239	0.921617215977369	-1.83874794572578	0.0661532020906767
ZBTB12	TACC2	-1.47053180481085	0.936370583953262	-1.57045920708275	0.116522794668972
ZBTB12	TACC3	2.46513219725163	0.815436146886537	3.02308428031292	0.00254527912867651
ZBTB12	TACO1	0.455249001181334	0.454730141622464	1.00114102741687	0.316922839597926
ZBTB12	TACR1	1.4327405098134	2.1182704490237	0.676372797663177	0.498910026613758
ZBTB12	TACR2	-1.60583364384571	1.42992647888018	-1.12301832825928	0.261612465809293
ZBTB12	TACSTD2	-1.01797342078599	1.82792333094775	-0.556901596227333	0.577679150992766
ZBTB12	TADA1	0.440311756738266	0.566439783815126	0.77733197653005	0.437087584629431
ZBTB12	TADA2A	-0.105383366054768	0.599597710698592	-0.175756785215183	0.860509146447173
ZBTB12	TADA2B	0.109671551957421	0.374210723996997	0.293074315952262	0.76950657326492
ZBTB12	TADA3	0.236839326333006	0.400192420307317	0.591813623434275	0.554066093922626
ZBTB12	TAF1	0.0690333929161557	0.724678819338243	0.0952606742103974	0.924120717487676
ZBTB12	TAF10	0.803099527864672	0.541259098300284	1.4837617148361	0.138085791383344
ZBTB12	TAF11	1.04627062376539	0.418075692703607	2.50258659382798	0.0124364269435122
ZBTB12	TAF12	0.73777409588111	0.463665242308429	1.59117835145026	0.111783724531899
ZBTB12	TAF13	-1.6611464610424	0.95171131404439	-1.74543103200402	0.0811180928459858
ZBTB12	TAF15	0.358894597440882	0.54773808747679	0.655230311067403	0.512421653898622
ZBTB12	TAF1A	0.206329381787432	0.874658483731854	0.235897079403035	0.813545284314166
ZBTB12	TAF1B	-0.339010228464019	0.636878647653151	-0.532299567136134	0.594598702150628
ZBTB12	TAF1C	0.575696743854626	0.640150203072079	0.899315099943511	0.368631635445655
ZBTB12	TAF1D	1.29600375713824	0.661025245340015	1.96059646174574	0.0501140849002515
ZBTB12	TAF1L	-1.95229387114849	1.12801937653727	-1.73072724791442	0.0837095604002875
ZBTB12	TAF2	-0.636848557357302	0.742163970779619	-0.85809683901566	0.390978404295067
ZBTB12	TAF3	-1.21336197219126	0.572028678180911	-2.12115584143409	0.0340751052524237
ZBTB12	TAF4	0.461991529825451	0.557503234321307	0.828679550869099	0.407419830846163
ZBTB12	TAF4B	-0.262550088519053	1.07743202523457	-0.243681348214886	0.807511506672006
ZBTB12	TAF5	1.22096001727447	0.577974206941041	2.1124818419432	0.0348128175606021
ZBTB12	TAF5L	0.0821554975050995	0.433025869663608	0.189724224949704	0.849551341261905
ZBTB12	TAF6	-0.0752032085995422	0.458617533268036	-0.163978049560504	0.869770889552848
ZBTB12	TAF6L	0.264167302160778	0.52164385288537	0.506413141264079	0.612642335440281
ZBTB12	TAF7	0.48024626212074	0.554981867374553	0.865336852161741	0.386994646947864
ZBTB12	TAF8	-0.122478968098886	0.417486234890755	-0.293372470426327	0.769278735685788
ZBTB12	TAF9	0.39136929784988	0.437744334010854	0.894059082990154	0.371436136425308
ZBTB12	TAF9B	0.700496253931295	0.696969699733164	1.00505983861204	0.315032884982285
ZBTB12	TAGAP	1.89030315563696	1.45986445656569	1.29484839988767	0.195575179656846
ZBTB12	TAGLN	-1.24144439767819	1.43540459434597	-0.864874198235267	0.387248474714686
ZBTB12	TAGLN2	1.16134304191167	0.609608419136219	1.90506398116554	0.0569660685848881
ZBTB12	TAL1	-0.800946136270009	1.21236110859294	-0.660649810186985	0.508940080442611
ZBTB12	TALDO1	-0.152998629333306	0.645831368189854	-0.236901824329364	0.812765850844349
ZBTB12	TANC1	-0.678808361531998	0.701095776807994	-0.968210598304461	0.333097930225218
ZBTB12	TANC2	-1.4052163836532	1.06641294629944	-1.31770379244686	0.187807449045404
ZBTB12	TANK	0.36768876567897	0.593180482922884	0.61985985086224	0.535445802903199
ZBTB12	TAOK1	-3.46156509641126	1.29398119880677	-2.67512781453339	0.00755268166189522
ZBTB12	TAOK2	-0.382384769312484	0.473394424235171	-0.807750893835042	0.41936424207644
ZBTB12	TAOK3	-0.432447136322599	0.61804850001187	-0.699697736204026	0.484226420976834
ZBTB12	TAP1	1.26692633644718	1.12883847020037	1.12232739217535	0.261905799142122
ZBTB12	TAP2	0.668730822838811	0.923978489398355	0.723751505594305	0.469332992975223
ZBTB12	TAPBP	0.668302925380809	0.679992553951029	0.982809181508976	0.325862539295967
ZBTB12	TAPBPL	-1.43056352578365	0.862282037732981	-1.65904363442932	0.0973195947435538
ZBTB12	TAPT1	0.809391685303636	0.580481655764544	1.39434498448982	0.163423432208944
ZBTB12	TARBP1	1.43135566147255	0.741312981164392	1.93083852278466	0.053694478475044
ZBTB12	TARBP2	0.296617376146946	0.502015047835642	0.590853555935753	0.554709069806337
ZBTB12	TARDBP	0.329432576832276	0.309816315720963	1.06331577814314	0.287812820087557
ZBTB12	TARS	0.115245078567626	0.536417292336889	0.214842213727979	0.829920038613082
ZBTB12	TARS2	-0.5308088065801	0.482891676471294	-1.09922956315784	0.27184732838083
ZBTB12	TARSL2	0.936460552510338	0.64183594161199	1.45903414221146	0.144768625361359
ZBTB12	TAS1R3	-1.18409338402883	1.74550754923739	-0.678366234821588	0.497645920980107
ZBTB12	TAS2R20	1.37507102017458	0.883610025504912	1.5561967162933	0.11987584604308
ZBTB12	TASP1	-0.507498561529096	0.535149390380404	-0.948330635616248	0.343116501978194
ZBTB12	TATDN1	0.366444542692841	0.588470136603354	0.622707117829219	0.533573261850657
ZBTB12	TATDN2	0.133855651305879	0.396385913009829	0.337690232958808	0.735644686839302
ZBTB12	TATDN3	0.873558804118036	0.528563440202019	1.65270379613119	0.0986039804206288
ZBTB12	TAX1BP1	0.192373123101075	0.546208041995153	0.352197529714844	0.724740442514662
ZBTB12	TAX1BP3	0.205544327660878	0.586208090364325	0.350633727236915	0.725913218599253
ZBTB12	TAZ	1.62836947550042	0.600482462629856	2.71176858083226	0.00677024769677686
ZBTB12	TBC1D1	0.479680900537112	0.74457518766078	0.644234334539292	0.519523656175387
ZBTB12	TBC1D10A	-0.436234303552086	0.561545541355747	-0.776845814675833	0.437374304107164
ZBTB12	TBC1D10B	0.906696639559464	0.357591746074261	2.53556366866245	0.0113291742990554
ZBTB12	TBC1D10C	4.40010544930629	1.59121809947669	2.76524346395593	0.0057589077182609
ZBTB12	TBC1D12	-0.196709413768835	0.607692569641004	-0.323698895783836	0.746211896343758
ZBTB12	TBC1D13	-0.00153803541999231	0.471258726738185	-0.00326367520159853	0.997396409894968
ZBTB12	TBC1D14	-0.058471432647675	0.559614352179307	-0.104485227049609	0.916798496526365
ZBTB12	TBC1D15	-0.197313371901479	0.483288981510626	-0.408272026572451	0.683133232932192
ZBTB12	TBC1D16	-0.715327286159197	0.925736085769514	-0.772711896138935	0.439816703963368
ZBTB12	TBC1D17	0.0385956766509059	0.500108780019852	0.0771745632007777	0.938495143634907
ZBTB12	TBC1D19	-0.270788841160694	0.709501011158998	-0.381660965807998	0.702767830158511
ZBTB12	TBC1D2	-0.318395637308579	0.862553522337917	-0.36913145568704	0.712082724366739
ZBTB12	TBC1D20	-0.0963375235010062	0.36612642141419	-0.263126389865269	0.792489913858939
ZBTB12	TBC1D22A	-0.00303073784303498	0.384130654633566	-0.00788986196877751	0.993705933185838
ZBTB12	TBC1D22B	0.335061775683108	0.38597082409531	0.86810130394822	0.385480092236768
ZBTB12	TBC1D23	0.08909229944289	0.554280493727785	0.160735043810949	0.87232409775631
ZBTB12	TBC1D24	-1.11237722201595	0.710606462121906	-1.56539136823262	0.117705673179377
ZBTB12	TBC1D25	-0.302299262628946	0.43322036728457	-0.697795591938026	0.485415016472924
ZBTB12	TBC1D2B	0.228828357211947	0.620107618007741	0.369013943010599	0.712170294063552
ZBTB12	TBC1D3	0.887340497134806	0.842623857808499	1.05306832807061	0.292482153638879
ZBTB12	TBC1D3B	2.48281836713051	1.09261850665333	2.27235613529496	0.0232084023123059
ZBTB12	TBC1D3C	2.83904383758917	2.28634784402804	1.24173749195897	0.214530845977886
ZBTB12	TBC1D3G	6.61412488424817	3.5216780114975	1.87811743795273	0.0605622383313695
ZBTB12	TBC1D3H	1.04125102461487	1.40475089027211	0.74123535484158	0.458668741663284
ZBTB12	TBC1D4	0.657843870543533	0.972753820092829	0.676269634675663	0.49897549219495
ZBTB12	TBC1D5	-0.519651997124238	0.597511477434217	-0.869693749408268	0.384609290321203
ZBTB12	TBC1D7	0.701929693811238	0.624024538802837	1.12484309536586	0.260838537693411
ZBTB12	TBC1D8	-0.359388352246321	0.878962916567322	-0.408877718811923	0.682688758483678
ZBTB12	TBC1D8B	-1.51179119143091	1.15633583300606	-1.30739803115916	0.191281319937685
ZBTB12	TBC1D9	-0.844125381412027	0.993892282584292	-0.849312743647788	0.395845114073111
ZBTB12	TBC1D9B	-0.823180997657799	0.462656746618339	-1.77924779801573	0.07540502081778
ZBTB12	TBCA	0.57109697368495	0.538472846823843	1.06058639178101	0.289051540920804
ZBTB12	TBCB	0.573795147797493	0.513623784842889	1.11715065526611	0.26411185041574
ZBTB12	TBCC	1.13351065912979	0.442966290794015	2.55890952130461	0.0105991699499221
ZBTB12	TBCCD1	-0.195504725089617	0.480064348006976	-0.407246915754669	0.683885739371088
ZBTB12	TBCD	0.449117451403249	0.546445317655352	0.821889101969599	0.411272847013209
ZBTB12	TBCE	0.347487593765259	0.527718933396091	0.658470962049877	0.510338314535822
ZBTB12	TBCEL	-0.655517789788671	0.805444474611992	-0.81385844766575	0.415857409305407
ZBTB12	TBCK	-0.150264176519322	0.631402408009235	-0.237984801155722	0.811925936661853
ZBTB12	TBK1	0.186472110120664	0.522053987927661	0.357189322240179	0.721001175371515
ZBTB12	TBKBP1	0.588671270343957	0.877024773590985	0.671213958909778	0.50218933437812
ZBTB12	TBL1X	-1.21376831646172	0.926877740401085	-1.30952364433359	0.190560970516819
ZBTB12	TBL1XR1	0.216296577231616	0.570709225134371	0.378996111690134	0.70474529933773
ZBTB12	TBL2	-0.243830445797157	0.42617823197713	-0.572132566851143	0.567319351358948
ZBTB12	TBL3	0.0360542849715726	0.506965281295513	0.0711178581685879	0.943313596403358
ZBTB12	TBP	0.0940818141387543	0.389254477723344	0.241697448643407	0.80904820310769
ZBTB12	TBPL1	0.0500585841905599	0.546007352308952	0.0916811540703115	0.926963820381646
ZBTB12	TBRG1	0.960035501854867	0.483361377999671	1.98616510451838	0.0471998243566956
ZBTB12	TBRG4	0.435371334113826	0.476165033625029	0.914328653658919	0.36069361596537
ZBTB12	TBX1	1.55047574424043	2.20957091791393	0.701708975109178	0.48297137548744
ZBTB12	TBX15	-2.59138842229907	1.88272959242176	-1.37639968731025	0.168906830023635
ZBTB12	TBX18	-3.3615190587215	2.78704053341796	-1.20612492657185	0.227962750597245
ZBTB12	TBX19	1.65353834489517	0.816487202246636	2.0251858698401	0.0430280843324177
ZBTB12	TBX2	-0.803797582695287	1.26033707600366	-0.637763974415487	0.523726323013479
ZBTB12	TBX21	4.4426829051627	1.76549763379285	2.5163913109407	0.0119617417850961
ZBTB12	TBX3	0.230040767088692	1.57954143938348	0.145637690378342	0.884227311692449
ZBTB12	TBX4	-2.1763142223843	2.35327699851322	-0.924801552796071	0.35522041332402
ZBTB12	TBX5	-0.326812370970221	1.96559955793771	-0.166265997390185	0.867970411062784
ZBTB12	TBX6	0.290930417136698	1.23603932604044	0.235373107479251	0.813951830280103
ZBTB12	TBXA2R	0.275380736007584	1.03932081728362	0.264962205536615	0.791075598723702
ZBTB12	TBXAS1	-0.265812907163316	1.23125124824199	-0.215888436696288	0.829104560626863
ZBTB12	TC2N	-0.171308870278323	1.43128825368803	-0.119688588121162	0.904746140075486
ZBTB12	TCAM1P	2.48856885513642	2.83982166409707	0.876311666538279	0.381003313566618
ZBTB12	TCAP	1.78232491307056	1.92171215794713	0.927467157711344	0.353835771238004
ZBTB12	TCEA1	0.350456623606417	0.525277779070678	0.667183417174901	0.50475934063802
ZBTB12	TCEA2	0.509044825386618	0.93664931783868	0.543474292557261	0.586885410925608
ZBTB12	TCEA3	-0.522403506412494	1.48366760176002	-0.352102792965747	0.724811472125301
ZBTB12	TCEAL1	-0.636678915075326	0.756713057131391	-0.841374295150794	0.40027466307463
ZBTB12	TCEAL2	-0.861399253658468	2.51392356743709	-0.342651329903658	0.731909603661867
ZBTB12	TCEAL3	-1.03832569578298	0.885260699000849	-1.17290386544312	0.241023738971734
ZBTB12	TCEAL4	0.162792966846308	0.669891427107944	0.243013957573869	0.808028373968823
ZBTB12	TCEAL5	-2.13024634181592	1.48628860642449	-1.43326560710209	0.151993869273695
ZBTB12	TCEAL6	-1.83299046421589	1.05087477157147	-1.74425204011212	0.0813234511278426
ZBTB12	TCEAL7	-1.85198775268991	1.54579052777324	-1.19808455247669	0.231076576477207
ZBTB12	TCEAL8	0.134249482432567	0.791773610768528	0.169555388821634	0.865383059300587
ZBTB12	TCEANC	-0.343471130917999	0.686676221440665	-0.500193716038962	0.617013298172341
ZBTB12	TCERG1	0.91912984923581	0.585160225558789	1.57073192792299	0.116459405224535
ZBTB12	TCF12	-0.551616712680028	0.764937000729178	-0.721126984515323	0.470945670244063
ZBTB12	TCF15	0.802915468990173	1.94843831338095	0.412081544217299	0.680339533993412
ZBTB12	TCF19	1.77050154060607	0.824101155629059	2.14840317661561	0.03184414260411
ZBTB12	TCF20	-0.301117718825195	0.567102901203251	-0.530975451168206	0.595515730091958
ZBTB12	TCF21	-1.10711475642165	1.9402137274362	-0.570614845553426	0.568347667454845
ZBTB12	TCF25	-0.418642905351927	0.413146695773342	-1.01330328823833	0.311081504517361
ZBTB12	TCF3	0.201312251238356	0.595509638669967	0.338050365881523	0.735373340044721
ZBTB12	TCF4	-0.146893383814672	1.08765448934143	-0.135055190094067	0.892586665481351
ZBTB12	TCF7	2.54762079239913	1.23653812533346	2.06028487129107	0.0395463748783131
ZBTB12	TCF7L1	-0.5754374779383	1.22578545936253	-0.469443876612435	0.638821777448148
ZBTB12	TCF7L2	-0.0635574962659122	0.724270645234788	-0.0877537929834346	0.930084275645275
ZBTB12	TCFL5	0.57231105255308	0.594680011192941	0.962384882257958	0.336014045807076
ZBTB12	TCHH	2.05863205074747	2.07933802258215	0.990042036643488	0.322315951744678
ZBTB12	TCHP	0.176334764374638	0.508243321517572	0.346949496253325	0.728678753170103
ZBTB12	TCIRG1	1.37949524539886	0.847509597090423	1.62770457129311	0.103801113576377
ZBTB12	TCL1A	7.08153126711625	2.71114655519438	2.61200607305735	0.00909264134167714
ZBTB12	TCN1	-1.72249601254161	3.47413213425349	-0.495806131136614	0.620105062450705
ZBTB12	TCN2	0.354067084929858	1.04111519400182	0.340084446917829	0.733841356917446
ZBTB12	TCOF1	0.164179679873972	0.551829536819037	0.297518833117141	0.766112328301089
ZBTB12	TCP1	-0.23929922673427	0.4406715738232	-0.543033045354266	0.587189097715352
ZBTB12	TCP10L	0.944045248818101	1.49632050926654	0.630911120292569	0.528196384689319
ZBTB12	TCP11L1	-0.437017519588594	0.637365923315855	-0.685661883702597	0.493034096605419
ZBTB12	TCP11L2	-0.656794035779266	1.01039500398363	-0.650036899618226	0.515769611113978
ZBTB12	TCTA	-0.459862657671852	0.619989775905058	-0.741726195404669	0.458371327242709
ZBTB12	TCTE3	1.67771644518171	0.955866839825246	1.75517799685198	0.0794364496009398
ZBTB12	TCTEX1D1	1.03052724317596	1.56327776678013	0.659209300531748	0.509864274795431
ZBTB12	TCTEX1D2	1.10959742511691	0.975036012033757	1.13800660839437	0.255302534670032
ZBTB12	TCTN1	-0.355162305034626	0.767929217676037	-0.462493543492776	0.643795647118422
ZBTB12	TCTN2	-0.92970332814393	0.726351115963129	-1.27996406656739	0.200759043864816
ZBTB12	TCTN3	-0.69205099445121	0.416530030288085	-1.66146722715903	0.0968321511719659
ZBTB12	TDG	0.798638896918512	0.562372466250466	1.42012446349537	0.155782775390038
ZBTB12	TDO2	2.83474757246315	1.93933633495648	1.46171013318675	0.144033663289575
ZBTB12	TDP1	0.59635277410518	0.500891298759356	1.19058321752099	0.23400881398024
ZBTB12	TDP2	0.553836704662249	0.572655192750175	0.967138186597855	0.333633504103973
ZBTB12	TDRD10	0.959277023678385	1.78263972098867	0.538121647567888	0.590574255494032
ZBTB12	TDRD3	0.583661091974084	0.61605798136368	0.947412596915175	0.343583759569409
ZBTB12	TDRD5	-5.62505582368734	2.85212315008671	-1.97223455218486	0.0487693936119389
ZBTB12	TDRD6	1.85116254726891	1.49976222986763	1.2343040185992	0.217286251193883
ZBTB12	TDRD7	-0.30137712675998	0.680211424535655	-0.44306390026559	0.657784487544668
ZBTB12	TDRD9	0.249776064704273	2.5145449228402	0.0993325123904124	0.920887762737133
ZBTB12	TDRKH	-0.491293946661882	0.900743443716879	-0.545431609953861	0.585539173225572
ZBTB12	TEAD1	-1.52640861324134	0.784493862240435	-1.94572409895225	0.0518776246266452
ZBTB12	TEAD2	0.606312645801444	1.02711261636721	0.590307855379975	0.555074698804358
ZBTB12	TEAD3	-0.527221208637317	0.685722346419865	-0.768855224552507	0.442102348919574
ZBTB12	TEAD4	0.784965446983422	0.818983691050275	0.958462855318612	0.337986487603887
ZBTB12	TEC	1.49635867209931	0.983813319798642	1.5209782608001	0.128479623067353
ZBTB12	TECPR1	-1.96223661999973	0.794320687932014	-2.47033301513063	0.0136111345865599
ZBTB12	TECPR2	-0.7995193930403	0.548347465408879	-1.45805250042349	0.145038953636791
ZBTB12	TECR	0.375567198749867	0.531341199582956	0.706828680035816	0.479784593255037
ZBTB12	TECTA	-0.855155440112688	1.38188454317588	-0.618832770317664	0.536122088020144
ZBTB12	TEF	0.682676308471857	0.787661584095412	0.8667127129932	0.386240403129899
ZBTB12	TEK	-0.165573857433552	1.34300154975469	-0.123286423209114	0.901897087951083
ZBTB12	TEKT2	-0.0719875774176579	2.17540225369644	-0.0330916166402498	0.973606005244259
ZBTB12	TELO2	0.522713362008152	0.625323013371289	0.835909363370556	0.403341282604864
ZBTB12	TEP1	0.630324475430216	0.626344365768501	1.00635450700803	0.314410128138659
ZBTB12	TERF1	-0.551429554529739	0.519323705405708	-1.06182242171855	0.288490129016268
ZBTB12	TERF2	-0.495745500270805	0.417726042321302	-1.18677183140402	0.235508738274976
ZBTB12	TERF2IP	0.542307759714146	0.43421449448491	1.24893979036205	0.211885271293198
ZBTB12	TERT	2.53548972563915	2.11559154057316	1.19847790890307	0.230923539578062
ZBTB12	TES	0.354900713067906	0.737372311911373	0.481304637202817	0.630371393685824
ZBTB12	TESC	-1.45990228498554	2.19029069503886	-0.666533573964546	0.505174350766942
ZBTB12	TESK1	0.226602231499171	0.52042487547436	0.435417756102888	0.663322930125794
ZBTB12	TESK2	-0.715663053894199	0.884558555131239	-0.809062384556348	0.418609746744268
ZBTB12	TET1	0.0691923859364731	1.28799854369641	0.0537208572751168	0.95716483985704
ZBTB12	TET2	0.719342469362874	0.743116115752181	0.968008167384119	0.333198983835957
ZBTB12	TET3	0.597105434065875	0.791425001268041	0.754468753336295	0.450688235223349
ZBTB12	TEX10	-0.0430707937520074	0.499999031703568	-0.0861417543255215	0.931365423147939
ZBTB12	TEX2	-1.34218337056807	0.600578887106018	-2.23481610723211	0.0255786705559701
ZBTB12	TEX261	-0.520113459226901	0.406253747945341	-1.28026747287235	0.200652382027041
ZBTB12	TEX264	0.519205709540429	0.499012471925026	1.04046639864031	0.298293782418435
ZBTB12	TEX9	-0.677044418338179	1.28472807014815	-0.526994337611154	0.598276766618691
ZBTB12	TF	4.03561673263371	2.70129973886378	1.49395369738982	0.135401603222185
ZBTB12	TFAM	-0.171873568364599	0.641682236142197	-0.267848412631624	0.788853453711305
ZBTB12	TFAP2A	0.0879426865350617	1.69273551448458	0.0519529990258635	0.958573178856781
ZBTB12	TFAP2C	0.498476623914071	1.78933284663598	0.278582391672532	0.780604376461068
ZBTB12	TFAP2E	1.95034049111493	1.3126217420779	1.48583588751738	0.137536230548348
ZBTB12	TFAP4	1.24118567937594	0.63567532729829	1.95254656909708	0.0510622781645003
ZBTB12	TFB1M	0.647043747238598	0.551689531448058	1.17284035740221	0.2410492024609
ZBTB12	TFB2M	-0.622949869537951	0.611724474232722	-1.01835041064739	0.308678460973541
ZBTB12	TFCP2	-0.290541053917167	0.701418447792088	-0.414219293535444	0.678773740064982
ZBTB12	TFCP2L1	-1.30799492308519	1.84782139876023	-0.707857871958175	0.479145357100815
ZBTB12	TFDP1	0.489084198936878	0.546142773885713	0.895524434860004	0.370652926356345
ZBTB12	TFDP2	-0.300794021087289	0.63402828159573	-0.474417356163115	0.635272543745462
ZBTB12	TFE3	-0.0683832938768276	0.441812253843364	-0.154779079307908	0.877016660648388
ZBTB12	TFEB	0.560195645569543	0.754784882193289	0.742192456136244	0.458088906742873
ZBTB12	TFEC	2.55487403513508	1.56871484102953	1.62864146389943	0.103602487101477
ZBTB12	TFF1	1.2110554927495	3.26838159159571	0.370536750012177	0.711035802790751
ZBTB12	TFF3	0.199274710618422	2.97459613608027	0.0669921903687447	0.946596999573197
ZBTB12	TFG	-0.105865023878819	0.382000217006093	-0.277133412929789	0.781716499015762
ZBTB12	TFIP11	0.169331981488253	0.343610257304548	0.492802464095742	0.622225519574977
ZBTB12	TFPI	0.216009278513623	1.40797378698453	0.15341853698587	0.878089213116165
ZBTB12	TFPI2	2.29186996085412	2.61297681620558	0.877110713971908	0.380569338179931
ZBTB12	TFPT	0.156666061980721	0.698902897564798	0.224159983492122	0.822663864485805
ZBTB12	TFR2	2.3421899908751	1.72699070160085	1.35622617348431	0.17523478214996
ZBTB12	TFRC	0.897393231918771	0.999670723005878	0.897688820195142	0.369497971950958
ZBTB12	TG	-1.40208886201573	2.02369348865269	-0.692836573264457	0.488521185123251
ZBTB12	TGDS	0.753373151902888	0.667222601654401	1.12911815342417	0.259031593219987
ZBTB12	TGFA	0.918482379979443	1.51334597834907	0.606921611528268	0.543996342516153
ZBTB12	TGFB1	0.349861069811213	0.940810534320751	0.371871973206387	0.710041588262086
ZBTB12	TGFB1I1	-1.25026839845834	1.041577734524	-1.20036014309552	0.230192246654659
ZBTB12	TGFB2	0.178742247908981	1.59592626677498	0.111999063885439	0.910839387770239
ZBTB12	TGFB3	-1.64423087413948	1.20188487544082	-1.36804356867909	0.171506806046105
ZBTB12	TGFBI	0.859672121395211	1.4879864677583	0.577741894850923	0.563526571309095
ZBTB12	TGFBR1	0.325680899293176	0.690966300137114	0.471341220589989	0.637466789225661
ZBTB12	TGFBR2	-0.845094140870127	0.956921949871624	-0.883138004080166	0.3773056234569
ZBTB12	TGFBR3	-0.43208274777242	1.44005732604658	-0.300045518992376	0.764184714004167
ZBTB12	TGFBRAP1	-6.27124894152213	1.1649670673327	-5.38319847605714	8.50236775996271e-08
ZBTB12	TGIF1	0.713162943617391	0.634146625538859	1.12460259961391	0.260940447001418
ZBTB12	TGIF2	0.859895488569056	0.798656107726056	1.07667803482698	0.281800193290324
ZBTB12	TGM1	1.25758051823305	1.99315842704426	0.630948599554111	0.528171884457056
ZBTB12	TGM2	-0.0790650535919237	1.41145639887411	-0.0560166461075186	0.95533613291131
ZBTB12	TGM3	1.29285583286234	2.90736480369484	0.444683044666189	0.656614064926309
ZBTB12	TGM5	-1.01037878214062	2.31826114897	-0.435834755971961	0.663020399740736
ZBTB12	TGOLN2	-0.662464707258726	0.649005291944453	-1.02073852937924	0.307545719896224
ZBTB12	TGS1	-0.329085621101803	0.543959891753409	-0.604981407803843	0.545284408448782
ZBTB12	THADA	0.09848065436488	0.548097918546882	0.179677117960915	0.857430737539243
ZBTB12	THAP1	0.0406318445069345	0.467506879979766	0.0869117573386152	0.930753450498472
ZBTB12	THAP10	0.490811977212212	0.776544700003078	0.632046007409833	0.527454764828925
ZBTB12	THAP11	0.186907738382854	0.390432314341735	0.478719950980437	0.632208824050653
ZBTB12	THAP2	-0.453576320074429	0.724935515009862	-0.625678161275157	0.53162285577641
ZBTB12	THAP3	1.10228002436614	0.635918571366534	1.73336661956174	0.0832395052477087
ZBTB12	THAP4	0.389389306956224	0.419298853281752	0.928667712560065	0.353213262619448
ZBTB12	THAP5	0.0602994614856005	0.598868051989306	0.100689060445451	0.919810979722521
ZBTB12	THAP6	0.391848739555164	0.513764880778155	0.762700515772244	0.445763975976666
ZBTB12	THAP7	0.627789481469068	0.630766983403344	0.995279553285731	0.319763563571267
ZBTB12	THAP8	0.12155119305378	0.587811276721178	0.206786085717503	0.836205464376821
ZBTB12	THAP9	1.28377593750883	0.619632928223036	2.07183298213413	0.0384544775730218
ZBTB12	THBD	0.266507379935091	1.39497925086775	0.191047558427346	0.848514625761963
ZBTB12	THBS1	-0.450227139058898	1.43976756764072	-0.312708210115237	0.75454656241765
ZBTB12	THBS2	1.18909134012251	1.77993571993611	0.668052967758403	0.504204300063495
ZBTB12	THBS3	1.12611380963332	0.824843274580432	1.36524579194287	0.172383991980968
ZBTB12	THBS4	-1.69995137643072	2.65466642717904	-0.640363459237761	0.522035795032694
ZBTB12	THEM4	1.02288499758834	0.786196216702675	1.30105560909253	0.193442622358563
ZBTB12	THEMIS	3.34263490004265	1.9874049113914	1.68190934866033	0.0927980939771543
ZBTB12	THG1L	0.513415512459777	0.493229936014814	1.04092528650645	0.29808081209424
ZBTB12	THNSL1	-1.48693384259498	0.875718370114664	-1.69795894814937	0.0897264353847041
ZBTB12	THNSL2	-0.811166471500856	2.11277404707072	-0.383934322094455	0.701082463396969
ZBTB12	THOC1	1.7618008286467	0.561408109822818	3.13818200667377	0.00173364586188521
ZBTB12	THOC2	-0.249460944304685	0.646008281228633	-0.386157502238577	0.699435717854793
ZBTB12	THOC3	0.174835991348939	0.640572249128562	0.272937192622357	0.784939702674645
ZBTB12	THOC5	0.153581553566035	0.46538146618416	0.330012182963169	0.741437619055141
ZBTB12	THOC6	0.954071587338909	0.568721368743332	1.6775729553596	0.0936423583889412
ZBTB12	THOC7	1.1404851848347	0.498080471681704	2.2897608914158	0.0221758447708076
ZBTB12	THOP1	-0.0850088585898012	0.603965503492796	-0.140751182142334	0.888085728571057
ZBTB12	THPO	-0.129964622955609	1.96773488919676	-0.066047831783204	0.947348694919915
ZBTB12	THRA	0.153485532106266	0.803676489230407	0.190979248694015	0.848568134031783
ZBTB12	THRAP3	-0.373049554078943	0.400222604254106	-0.93210515876332	0.35143472396055
ZBTB12	THRB	0.25698357720324	1.73922573335018	0.147757460274134	0.88255437729306
ZBTB12	THSD1	1.00933116936952	1.14181728624797	0.883969074146882	0.376856966524842
ZBTB12	THSD4	-1.97201230672338	1.53026909450111	-1.28867028276898	0.197714822510147
ZBTB12	THSD7A	-2.62148262239012	1.79321778597255	-1.46188747562994	0.14398505747333
ZBTB12	THSD7B	-3.10606928919326	2.29724276690219	-1.35208578472608	0.176555147488738
ZBTB12	THTPA	-0.898469570646621	0.545477843484662	-1.6471238591598	0.0997455950270963
ZBTB12	THUMPD1	0.252513609914775	0.53220772328361	0.474464384614374	0.635239022576785
ZBTB12	THUMPD2	0.901783655014784	0.557927016048022	1.61631114657686	0.106240899667036
ZBTB12	THUMPD3	0.193819762526564	0.440767787630605	0.439732140065097	0.660195541127278
ZBTB12	THY1	1.4749736207215	1.17752911039598	1.25260055798153	0.210549667048173
ZBTB12	THYN1	0.851596660499393	0.560006768670504	1.52068994187542	0.128551990803656
ZBTB12	TIA1	1.93035950307044	0.717173055412676	2.69162301692953	0.00719091253653548
ZBTB12	TIAF1	2.44225458037306	0.802089374057652	3.04486589570193	0.00236906320247641
ZBTB12	TIAL1	0.444142636381012	0.37521997024802	1.18368602845801	0.236728097747534
ZBTB12	TIAM1	1.39827884617343	1.2599949911213	1.10974952759858	0.267287863974873
ZBTB12	TIAM2	0.0294161278669312	1.1065356621972	0.0265839853805713	0.978795142602265
ZBTB12	TICAM1	-0.324486889074242	0.591062241638772	-0.548989372379081	0.58309583643711
ZBTB12	TICAM2	2.1436374027632	1.55921813363956	1.37481559283785	0.169397427810494
ZBTB12	TIE1	0.208233009754687	1.04426971809405	0.199405389380383	0.841973129462948
ZBTB12	TIFA	0.184575204866059	0.72456405573064	0.254739665052714	0.798959689137247
ZBTB12	TIFAB	4.21177046160054	1.98004421393553	2.12710929986217	0.0335765479185444
ZBTB12	TIGD1	1.46234751109215	0.851114992306804	1.71815503699295	0.0859782041116915
ZBTB12	TIGD2	0.586748958262711	0.705201714577359	0.832029965517541	0.405526712302182
ZBTB12	TIGD3	2.90601272741089	1.17866329917551	2.465515579762	0.0137947651064375
ZBTB12	TIGD4	0.754539594884136	1.33104999231755	0.56687547367802	0.570885039647923
ZBTB12	TIGD5	0.392021942396234	0.667298858372215	0.587475817585719	0.556974105361052
ZBTB12	TIGD6	0.236263078038019	0.448615834074225	0.526648994736392	0.598516547464314
ZBTB12	TIGD7	0.803144699313819	0.86739781141843	0.925924286113266	0.354636795487136
ZBTB12	TIGIT	5.14940863204912	1.83166163439378	2.81133181770956	0.00499895551304645
ZBTB12	TIMELESS	0.373919209299703	0.697322600729728	0.536221268188364	0.591886491171179
ZBTB12	TIMM10	0.857273898026313	0.584492510302825	1.46669783259012	0.142671436763567
ZBTB12	TIMM13	0.0700574211069265	0.650970761504815	0.107619919741062	0.914311831341416
ZBTB12	TIMM17A	-0.180282250339318	0.488123110628061	-0.369337665875627	0.71192906703682
ZBTB12	TIMM17B	0.148216631970082	0.582220031248639	0.254571509077443	0.799089552796356
ZBTB12	TIMM22	0.0919441671888679	0.379062484273721	0.242556757799527	0.808382505297415
ZBTB12	TIMM44	0.360604495571679	0.511706020426979	0.704710285157057	0.481101803002114
ZBTB12	TIMM50	0.243000261555909	0.531344094535644	0.457331254934288	0.647500318130449
ZBTB12	TIMM8A	0.230336186091583	0.611280739003553	0.376809167040096	0.706369627454811
ZBTB12	TIMM8B	0.863469719467321	0.570337545185372	1.51396261171387	0.130249561256123
ZBTB12	TIMM9	0.742403941681223	0.485336849979205	1.52966736754696	0.126313504079908
ZBTB12	TIMP1	2.51157464344466	1.1656029429529	2.15474288103796	0.0313434175077776
ZBTB12	TIMP2	-0.657948433882908	1.11478387261991	-0.590202684163906	0.555145178921747
ZBTB12	TIMP3	-1.23888785262169	1.37541378225649	-0.900738285891814	0.367874528107423
ZBTB12	TIMP4	-3.28751255900556	2.05279107331646	-1.60148424344729	0.109483834629855
ZBTB12	TINAGL1	-0.226304163221219	1.26114031991438	-0.179444079019362	0.857613669258964
ZBTB12	TINF2	-0.322152441381006	0.389193856614039	-0.827742873907906	0.407950032789148
ZBTB12	TIPARP	0.209276154938987	0.894110266770467	0.234060789498474	0.814970268125403
ZBTB12	TIPIN	1.16265127938735	0.64935498565825	1.79047101364559	0.0735832437374705
ZBTB12	TIPRL	0.202749428066952	0.437966779550221	0.462933349134768	0.643480431979651
ZBTB12	TIRAP	-0.849740406865757	0.609516410545544	-1.39412227819297	0.163490649510728
ZBTB12	TJAP1	0.149133304588777	0.489302583719233	0.304787486416282	0.760571011149278
ZBTB12	TJP1	-0.629730668639255	0.646383283562054	-0.974237243836147	0.330098498725241
ZBTB12	TJP2	-0.516595454424283	0.751668236649837	-0.687265244473723	0.492023639497925
ZBTB12	TJP3	-0.139258645488868	1.98485239844077	-0.0701607059538862	0.944075259943122
ZBTB12	TK1	2.37094289021085	0.911016904091473	2.60252348728404	0.00934677681370178
ZBTB12	TK2	-0.810404142558568	0.546292784514523	-1.4834611869874	0.138165557824668
ZBTB12	TKT	-0.269917634505933	0.744781839230901	-0.362411675860227	0.717096334194353
ZBTB12	TLCD1	1.84063987253401	0.945590090065725	1.94655156803312	0.0517781572542844
ZBTB12	TLE1	0.5613515562548	0.841622748165998	0.66698714771916	0.504884665465778
ZBTB12	TLE2	0.257375973922471	1.54374748142513	0.166721550654691	0.867611999322195
ZBTB12	TLE3	0.222562178767729	0.645081461400598	0.34501406734663	0.730132985471656
ZBTB12	TLE4	0.662853437007082	1.15099469785598	0.575896168976115	0.56477321834763
ZBTB12	TLE6	0.588105751551353	1.85768291848119	0.316580265502025	0.751606909053831
ZBTB12	TLK1	-0.0933416421349271	0.523868307135906	-0.178177684856037	0.858607901338696
ZBTB12	TLK2	0.178225314206787	0.379542189582828	0.469579717613693	0.63872472640093
ZBTB12	TLL1	-0.515217665239424	1.92230688987535	-0.268020505962413	0.788721009937488
ZBTB12	TLL2	2.21747310071401	1.73363548481246	1.27908843591413	0.20106710218953
ZBTB12	TLN1	-1.04976746934013	0.599430897879832	-1.75127353803938	0.0801066474290076
ZBTB12	TLN2	-0.226842977295929	1.01870965148964	-0.222676772487844	0.823817910475782
ZBTB12	TLR1	0.829600662393412	1.22904208003393	0.67499776929567	0.499782972907731
ZBTB12	TLR10	2.77247936751484	1.95590298805991	1.41749329309267	0.156549953093316
ZBTB12	TLR2	1.53139426547844	1.14992614230242	1.33173271668755	0.183153787330373
ZBTB12	TLR3	-1.04462011754709	1.42005980869624	-0.735616986798717	0.462080776258551
ZBTB12	TLR4	0.329088973463889	1.31336665040069	0.250569003989472	0.80218224559199
ZBTB12	TLR5	-0.621719053140743	1.16440154207898	-0.533938706428279	0.593464397630687
ZBTB12	TLR6	0.527804434336708	1.37821881108381	0.382961275881621	0.701803657573161
ZBTB12	TLR7	0.385460228917984	1.57727751527484	0.244383264951835	0.806967991046301
ZBTB12	TLR8	1.53653003139726	1.82409326086722	0.842352781165784	0.399727074927465
ZBTB12	TLR9	2.05588529178289	1.34180643970618	1.53217724326399	0.125693142402808
ZBTB12	TLX1	-1.83935743808213	2.90241003217692	-0.633734523272213	0.526352347409003
ZBTB12	TM2D1	-0.667517266131886	0.540907741049272	-1.23406861369189	0.217373924297874
ZBTB12	TM2D2	-0.382589626582433	0.445799561592363	-0.858209965967333	0.39091596601851
ZBTB12	TM2D3	0.54534752655434	0.404292295745778	1.34889418446217	0.177578000512834
ZBTB12	TM4SF1	1.17563242800108	1.29468165691664	0.908047489296261	0.364001463963417
ZBTB12	TM4SF18	-1.15179572448115	1.24067135455707	-0.928364889098573	0.353370216445602
ZBTB12	TM4SF19	0.460870864713053	2.07000960830354	0.222641896377841	0.823845051224599
ZBTB12	TM6SF1	0.211413241	1.03397696257781	0.204466103841352	0.838017486178642
ZBTB12	TM6SF2	0.335398102921562	1.81883565512194	0.184402643513757	0.853722944867579
ZBTB12	TM7SF2	1.49681636782913	1.16266461449778	1.28740167126845	0.198156289489768
ZBTB12	TM7SF3	-0.304542502024527	0.697908307895897	-0.43636463211433	0.662636057800525
ZBTB12	TM9SF1	-0.456577765240436	0.37852560442399	-1.20620047865776	0.227933633870835
ZBTB12	TM9SF2	-2.55818933170417	0.733618321007039	-3.4870848484162	0.000502649297420203
ZBTB12	TM9SF3	0.21537982615944	0.50248537411353	0.428629045252126	0.668255791335059
ZBTB12	TM9SF4	-0.743487270183588	0.461605769220251	-1.61065419836389	0.107469073438883
ZBTB12	TMBIM1	0.379542704763656	0.680217299757751	0.557972731506277	0.576947680822699
ZBTB12	TMBIM4	0.181334881919471	0.571920682668163	0.317062990401913	0.751240677503663
ZBTB12	TMBIM6	-0.446724176764061	0.402422369531832	-1.11008783454003	0.267142116912775
ZBTB12	TMC4	-0.647577026431163	1.42680995007474	-0.453863548118123	0.649993811589162
ZBTB12	TMC5	-1.9001176258685	2.19698863741964	-0.86487367003417	0.387248764561941
ZBTB12	TMC6	0.835309048820633	0.916498599702289	0.911413338865951	0.362226552847185
ZBTB12	TMC7	0.0523251252486969	1.31012233166853	0.0399391140688804	0.968147072446039
ZBTB12	TMC8	3.72224483895855	1.23133355550849	3.02293787276952	0.00254650315261504
ZBTB12	TMCC1	-0.323598772700773	0.570564358375031	-0.567155602958417	0.570694769365691
ZBTB12	TMCC2	1.58334061490942	1.2380982882078	1.27884888460784	0.201151439583151
ZBTB12	TMCC3	-1.72588927031851	1.13493861040688	-1.52068953729556	0.128552092375038
ZBTB12	TMCO1	0.099984914616094	0.7476358948805	0.13373477022806	0.893630553036708
ZBTB12	TMCO3	-1.18383086634919	0.776407171432223	-1.5247551927752	0.127534541895873
ZBTB12	TMCO4	0.175103327309648	0.732086760526228	0.239183846438887	0.81099625703915
ZBTB12	TMCO6	1.11449762818575	0.61016695438572	1.82654537446683	0.0679701812862756
ZBTB12	TMED1	-0.0976172499196393	0.546193326363327	-0.178722890244002	0.858179838993703
ZBTB12	TMED10	-0.854131404330753	0.432685292343218	-1.97402458425426	0.0485652844964133
ZBTB12	TMED10P1	-0.546152136000231	0.619051836479053	-0.882239747654333	0.377790921736812
ZBTB12	TMED2	-0.710569833515224	0.523763283612476	-1.35666217115166	0.175096173338952
ZBTB12	TMED3	-0.494487666623654	0.728149023456522	-0.679102286337379	0.497179597768584
ZBTB12	TMED4	-1.28254927625264	0.537403709824885	-2.38656572852942	0.0171319946441304
ZBTB12	TMED5	-0.914614146827835	0.687854656611029	-1.32966192499738	0.183835275586348
ZBTB12	TMED6	-2.58099494708789	1.65699312648998	-1.55763769072189	0.119533681302147
ZBTB12	TMED7	-1.00890633456833	0.646926666937733	-1.55953740374323	0.119083758415956
ZBTB12	TMED7-TICAM2	-2.77528267038683	2.54130573543312	-1.09206957340527	0.274980862566005
ZBTB12	TMED8	0.406382520957276	0.505281547977144	0.804269466368201	0.421370972043924
ZBTB12	TMED9	-0.60003488708379	0.446982975290163	-1.34241105423371	0.179669320404312
ZBTB12	TMEFF1	-0.0158486348266762	1.08980196123986	-0.014542674164988	0.98839900051126
ZBTB12	TMEM100	-2.08035950856642	2.1739744142806	-0.95693835902611	0.338755183136125
ZBTB12	TMEM101	0.15578078415532	0.970570708278403	0.160504312387136	0.872505802947913
ZBTB12	TMEM102	-0.0105994406415038	0.639091443706115	-0.0165851706291625	0.986769798064476
ZBTB12	TMEM104	-0.741629398829572	0.508874109201379	-1.45739267417923	0.145220876528937
ZBTB12	TMEM105	0.318418009769171	2.13824583086795	0.148915529343003	0.881640643597141
ZBTB12	TMEM106A	0.3157124087384	1.0599103463866	0.297867088301113	0.765846557206652
ZBTB12	TMEM106B	-0.232477305451689	0.751358902159745	-0.309409131619316	0.757054026639138
ZBTB12	TMEM106C	1.02378962545852	0.691817255289762	1.4798555798232	0.139125335717168
ZBTB12	TMEM107	0.65823751612087	0.63478171230172	1.03695097600417	0.299928667779123
ZBTB12	TMEM108	-1.25400823566497	1.9544737237391	-0.641609155668736	0.521226675403202
ZBTB12	TMEM109	-0.806644108756993	0.477692959185256	-1.68862465574705	0.0915027538258225
ZBTB12	TMEM11	0.599075338661966	0.423583710582374	1.41430211713834	0.157484257831078
ZBTB12	TMEM115	0.294661977270605	0.396648445503024	0.742879445542561	0.457672965983282
ZBTB12	TMEM116	1.32544349208033	0.866110560634846	1.53033983456893	0.126147057960032
ZBTB12	TMEM117	-1.16914913311289	0.841734492462268	-1.38897614815909	0.165049672864788
ZBTB12	TMEM119	0.231537229653822	1.54075699348841	0.15027498212395	0.880568216429025
ZBTB12	TMEM120A	-0.185538746262906	0.533131698497383	-0.348016722295526	0.727877284022516
ZBTB12	TMEM120B	0.586911406779957	0.562594766984398	1.04322229999738	0.297016294350575
ZBTB12	TMEM121	1.08633549032324	1.37239381730119	0.791562506787966	0.428743086078686
ZBTB12	TMEM123	-0.105354649345017	0.73191359628595	-0.14394410744606	0.885564268734555
ZBTB12	TMEM125	0.526109381875928	1.63384907422637	0.322006108260056	0.747493696268618
ZBTB12	TMEM126A	0.514871962053597	0.476767976999095	1.07992144374783	0.280353711858957
ZBTB12	TMEM126B	1.04810341562236	0.533061804487003	1.96619492674215	0.0494633914977057
ZBTB12	TMEM127	-0.194867887829598	0.381492070746286	-0.510804556038062	0.609564359600643
ZBTB12	TMEM128	0.226976376040403	0.474904135230602	0.477941460606968	0.632762692359331
ZBTB12	TMEM129	0.0282467994995423	0.552685976564666	0.0511082254612577	0.959246201615433
ZBTB12	TMEM130	1.04985113561723	2.12759394435897	0.493445254627073	0.621771472867303
ZBTB12	TMEM131	-0.710509045260363	0.556074116379911	-1.27772364210339	0.201547942646643
ZBTB12	TMEM132A	0.177354279472548	1.09826296322124	0.161486169899022	0.871732619060367
ZBTB12	TMEM132B	0.992418296649309	1.82277620569463	0.544454274501085	0.586211202535384
ZBTB12	TMEM132E	0.0693195925306944	1.98252673714577	0.0349652749856444	0.972112161482725
ZBTB12	TMEM134	0.553621827369768	0.609922960102599	0.90769140298742	0.364189556604204
ZBTB12	TMEM135	-0.211898515455105	0.646984325430115	-0.327517232066225	0.743323189122819
ZBTB12	TMEM136	-0.56332072582976	0.948196863250513	-0.594096803799415	0.55253847201311
ZBTB12	TMEM138	0.64805514189591	0.460634336920448	1.40687545402815	0.159674986287523
ZBTB12	TMEM139	0.392049038579844	1.97448160275742	0.198557959736032	0.842635905372403
ZBTB12	TMEM140	0.662036638296951	0.700067477821689	0.945675465966404	0.344469026196542
ZBTB12	TMEM141	0.114724020966586	0.745170420371235	0.153956756508708	0.877664893154378
ZBTB12	TMEM143	0.983762505339361	0.622003857603921	1.58160193592529	0.113954862285423
ZBTB12	TMEM144	1.01086372978862	1.02281178847548	0.988318419066447	0.323158820805362
ZBTB12	TMEM145	1.67881113429997	2.04052454811843	0.822735083411763	0.410791645422923
ZBTB12	TMEM147	0.450106420419616	0.534873462081836	0.841519447735752	0.400193403128859
ZBTB12	TMEM14A	0.652923216636514	0.697760678440794	0.935740916349036	0.349559770604383
ZBTB12	TMEM14B	0.334717757424547	0.513278685513494	0.652117001682408	0.514427300870371
ZBTB12	TMEM14C	0.561163007600299	0.448831805429667	1.25027460356357	0.211397566300689
ZBTB12	TMEM150A	0.128614257543329	0.601067541961032	0.213976381296042	0.830595050040847
ZBTB12	TMEM150B	3.72297440192954	1.88657908749579	1.97339959220652	0.0486364677221359
ZBTB12	TMEM150C	-1.27499785023075	1.71076526776697	-0.745279246810396	0.456221662308335
ZBTB12	TMEM151A	1.36855686546521	2.31520648164587	0.591116548918913	0.554532901974349
ZBTB12	TMEM151B	0.00876353407067088	1.53882149774615	0.00569496467491939	0.995456870277182
ZBTB12	TMEM154	1.34050481904568	1.33862239996635	1.00140623605237	0.316794701050427
ZBTB12	TMEM156	4.38046848271551	1.81546717315113	2.41286019791384	0.0159491991116442
ZBTB12	TMEM158	0.278993286530247	1.53271691258091	0.18202532003151	0.855587867049057
ZBTB12	TMEM159	0.692536442348965	0.811847939310505	0.853037137640739	0.39377720670266
ZBTB12	TMEM160	0.53526711225869	0.935123817210759	0.572402394642518	0.567136625820195
ZBTB12	TMEM161A	-0.873702293207482	0.548064422172385	-1.59415984300596	0.111114478694132
ZBTB12	TMEM161B	0.500510542955775	0.651918685935447	0.767749956787303	0.442758634867244
ZBTB12	TMEM163	2.33890462500994	1.93718865115182	1.20737060049328	0.227483023754664
ZBTB12	TMEM164	-0.042065143064435	0.692583155240336	-0.0607365956653072	0.951577214443023
ZBTB12	TMEM165	0.597520161617788	0.541898404234004	1.10264240852011	0.270362359583311
ZBTB12	TMEM167A	-0.060918390136302	0.512228533303914	-0.118928146667999	0.905348476553052
ZBTB12	TMEM167B	-0.191401476850767	0.45543023520923	-0.420265195530628	0.674352946741836
ZBTB12	TMEM168	0.0816805360744439	0.668883161250951	0.122114803909377	0.90282473228818
ZBTB12	TMEM169	-0.431979293029851	1.43390414273346	-0.301260928227996	0.763257995568592
ZBTB12	TMEM17	0.0498308244849466	0.798458070470698	0.0624088181055905	0.950245728322704
ZBTB12	TMEM170A	0.37786859670828	0.546955645949613	0.690857841045288	0.489763586042662
ZBTB12	TMEM170B	-0.146716916377545	1.06593460188069	-0.137641573994018	0.890542483049702
ZBTB12	TMEM171	2.16782699536376	1.92146343481694	1.12821662701601	0.259411918434056
ZBTB12	TMEM173	0.137884451231175	0.933500813853866	0.147706835585855	0.882594324502261
ZBTB12	TMEM175	-0.133754665076162	0.658982836500307	-0.202971394196698	0.83918538539865
ZBTB12	TMEM176A	3.12542339903504	1.40180800869786	2.22956594600872	0.0259263328930931
ZBTB12	TMEM176B	2.33777184053094	1.35322135785033	1.72756055538809	0.0842763648037639
ZBTB12	TMEM177	-0.104450413377419	0.567488573774581	-0.184057297722631	0.853993805308005
ZBTB12	TMEM179B	0.292434903506915	0.446767961149153	0.654556568368799	0.512855344130794
ZBTB12	TMEM18	0.0100235697985118	0.459894543361051	0.0217953657924629	0.982614138810967
ZBTB12	TMEM181	0.364896943011574	0.58853567894514	0.620008193327542	0.535348161815624
ZBTB12	TMEM182	-0.0480040121234093	0.805961871446314	-0.059561145289994	0.952513233262194
ZBTB12	TMEM183A	0.184762907420005	0.408984247698101	0.451760449112434	0.651507984346855
ZBTB12	TMEM184A	0.299215026186969	1.51669326554279	0.197281172788676	0.843634692827596
ZBTB12	TMEM184B	-0.554340699844502	0.535696833543516	-1.03480301755316	0.300930537402336
ZBTB12	TMEM184C	-0.42543131398613	0.557757992375895	-0.762752519554064	0.445732965040856
ZBTB12	TMEM185A	0.0645076557051087	0.495181841385959	0.130270640628822	0.896370070660268
ZBTB12	TMEM185B	-0.305363651092469	0.543965887259079	-0.56136544265878	0.574633712605815
ZBTB12	TMEM186	0.289920273565462	0.467132089470428	0.6206387445875	0.534933224416369
ZBTB12	TMEM187	0.192120382122476	0.710945789364077	0.270232111922799	0.787019493714063
ZBTB12	TMEM189	0.674250405519935	0.524090342642323	1.28651560744383	0.19846506063274
ZBTB12	TMEM19	-0.434640379480606	0.649977023479695	-0.668701144470815	0.503790773822665
ZBTB12	TMEM191A	1.18412858936988	1.13568823235284	1.04265286514124	0.297279953190653
ZBTB12	TMEM192	-0.750295288762856	0.665049950179903	-1.12817885116733	0.259427863305119
ZBTB12	TMEM198	0.681674383084999	1.04779247320369	0.650581484901048	0.515418009184668
ZBTB12	TMEM199	0.203227091414735	0.354052284757443	0.574003050295139	0.566053253535785
ZBTB12	TMEM200A	-0.19409258752799	1.55359794740497	-0.124931027266218	0.900595178446635
ZBTB12	TMEM200B	-1.02306977770503	1.64134712258858	-0.62331103739442	0.533176512792995
ZBTB12	TMEM200C	0.171643408117723	2.00617319577194	0.0855576220834102	0.931829699038501
ZBTB12	TMEM201	0.566776660196629	0.583707818666526	0.970993778173855	0.331710573637514
ZBTB12	TMEM203	0.806335526369343	0.35353357652929	2.28078909586269	0.0227030016233431
ZBTB12	TMEM204	-1.34163273247319	1.06037786071464	-1.26524023386248	0.205985061991005
ZBTB12	TMEM205	0.076927318753321	0.65085437526525	0.118194363711498	0.905929748841507
ZBTB12	TMEM206	-0.161550185851421	0.636910027151634	-0.253646793054742	0.799803792695125
ZBTB12	TMEM208	0.45458804220544	0.534256135153122	0.850880340522719	0.394973933117922
ZBTB12	TMEM209	0.561483848089043	0.583660279577742	0.962004555964057	0.336204991841903
ZBTB12	TMEM214	-0.8821161058457	0.417024533278795	-2.11526189816745	0.0345749046821386
ZBTB12	TMEM216	0.516413490208888	0.66249205984481	0.779501403126037	0.435809461684714
ZBTB12	TMEM217	0.471059604046609	1.03567814345378	0.454832041232154	0.649297009245854
ZBTB12	TMEM218	0.250895496737893	0.487945154579369	0.514187904897174	0.607197648473732
ZBTB12	TMEM219	0.812076402660585	0.541064572148392	1.50088629798121	0.133598994124151
ZBTB12	TMEM220	-3.26663037785301	1.1557069217483	-2.82652142717239	0.00476914012730539
ZBTB12	TMEM222	0.0463979202683191	0.452541378796335	0.102527464762952	0.918351950363811
ZBTB12	TMEM223	0.688608502738716	0.565292434307474	1.21814561976637	0.223363453600283
ZBTB12	TMEM229B	0.0571215475434697	1.19668193149453	0.047733274849509	0.961935276809708
ZBTB12	TMEM231	-0.784705394961441	1.02077053517655	-0.768738289282344	0.442171756378768
ZBTB12	TMEM25	-0.22603704664267	1.18695337648386	-0.190434646483137	0.848994755918479
ZBTB12	TMEM26	-2.97962236332148	1.47738606463554	-2.0168204064227	0.0438951615380765
ZBTB12	TMEM30A	-0.0204349443404652	0.569910177725269	-0.0358564299062511	0.97140168914103
ZBTB12	TMEM30B	-4.16281828687868	1.36544490786845	-3.04869003713751	0.0023393047596041
ZBTB12	TMEM33	-0.0202913506073905	0.500422751285992	-0.0405484174235596	0.967661394824069
ZBTB12	TMEM37	0.334856217096233	1.29002541810893	0.25957334824232	0.795229120846165
ZBTB12	TMEM38A	-0.917104265390476	1.42263421261422	-0.64465219327547	0.519252846171799
ZBTB12	TMEM38B	-1.45423739236646	1.04687625863887	-1.38912061513099	0.165005754209722
ZBTB12	TMEM39A	-0.466738171323935	0.554137790308614	-0.842278183308877	0.399768806087458
ZBTB12	TMEM39B	0.654963355256822	0.45228902799638	1.44810799005733	0.147799374040103
ZBTB12	TMEM40	2.07274987640754	2.37847090312245	0.871463205072824	0.383643107182454
ZBTB12	TMEM41A	0.328527459517992	0.464577882219695	0.707152604743749	0.479583351830651
ZBTB12	TMEM41B	0.703046239611791	0.506773443407993	1.38729889807147	0.165560209942216
ZBTB12	TMEM42	0.381279397570164	0.653434759408304	0.583500329727515	0.55964574339027
ZBTB12	TMEM43	0.0113267746084622	0.47988412394224	0.0236031450997231	0.981172356005919
ZBTB12	TMEM44	1.72480424705192	0.805116657052975	2.14230351830671	0.0323323730201814
ZBTB12	TMEM45A	-0.324489698157961	1.60101783412771	-0.202677129036951	0.839415352881185
ZBTB12	TMEM45B	0.594840851789507	2.05603548156788	0.289314487576788	0.772381385360091
ZBTB12	TMEM47	-0.364730544897808	1.48311311870879	-0.245922270052703	0.805776619108046
ZBTB12	TMEM50A	0.703561563166565	0.390799482943952	1.80031344429253	0.0720154000444484
ZBTB12	TMEM50B	0.480622784690364	0.573143654292931	0.838572984434928	0.401844848716872
ZBTB12	TMEM51	0.745111402982413	0.782994375099594	0.951617823420044	0.341446744854257
ZBTB12	TMEM52	2.2391727716063	1.50228568223264	1.49051062530166	0.136303830137026
ZBTB12	TMEM53	-0.0458999955284281	0.571305845752801	-0.0803422472737809	0.935975957353255
ZBTB12	TMEM54	0.986861395264932	1.03533643746382	0.953179429946816	0.340655339749321
ZBTB12	TMEM56	-0.255976251725353	1.53318310303298	-0.166957391598547	0.867426459458832
ZBTB12	TMEM59	0.157515748116795	0.479211867984967	0.328697510725541	0.742430995482562
ZBTB12	TMEM59L	-0.628217316695963	2.19296934206016	-0.286468809502732	0.774559310152272
ZBTB12	TMEM60	0.885609064826256	0.497400718047398	1.78047403771915	0.0752041985516602
ZBTB12	TMEM61	-0.0892877540495367	2.02619826556451	-0.0440666422269691	0.964857247198175
ZBTB12	TMEM62	0.550253325480065	0.683454266875283	0.805106284573794	0.420888107435791
ZBTB12	TMEM63A	-0.733799006315733	0.821028944118869	-0.893755343915736	0.371598609210591
ZBTB12	TMEM63B	-0.462447095317968	0.509717578698726	-0.907261422096847	0.36441676304269
ZBTB12	TMEM63C	-1.05566097314084	2.29086664667741	-0.460812930631268	0.645000757530166
ZBTB12	TMEM64	-1.6774894614002	1.01808439539441	-1.64769194871152	0.0996288876706728
ZBTB12	TMEM65	0.630766193848796	0.77429251190881	0.814635533919618	0.415412468520685
ZBTB12	TMEM67	0.21073242415339	0.866574809624782	0.243178571328002	0.807900879413107
ZBTB12	TMEM68	0.332551302583716	0.548835434747762	0.605921705358825	0.544659972826551
ZBTB12	TMEM69	0.706696238257362	0.473499838568171	1.49249520421033	0.135783223197781
ZBTB12	TMEM70	0.169669731577107	0.516758211729532	0.328334853178708	0.742705097974118
ZBTB12	TMEM71	3.08708778498355	1.58775556773415	1.94430921718579	0.0520480736994361
ZBTB12	TMEM79	-1.13222311437242	0.906265274219147	-1.24932858687315	0.211743131524305
ZBTB12	TMEM80	-0.071270209550768	0.718438452770349	-0.0992015520271014	0.920991722462361
ZBTB12	TMEM81	1.14089184253743	0.643713138622074	1.77236065894136	0.0765410898777143
ZBTB12	TMEM86A	0.279220487848798	0.960271985873376	0.290772293638082	0.771266354834729
ZBTB12	TMEM86B	1.70485437712147	0.891651656125391	1.91201840473195	0.0560673905493161
ZBTB12	TMEM87A	0.136211525620199	0.475289067303039	0.28658670058016	0.774469047433377
ZBTB12	TMEM87B	-0.531513046706436	0.605295453995346	-0.878105135596348	0.380029676680413
ZBTB12	TMEM88	1.37635607062715	1.04164523271196	1.3213290162561	0.186596605372882
ZBTB12	TMEM8A	-1.12154070589889	0.649331238149574	-1.72722431943208	0.0843367296303977
ZBTB12	TMEM8B	-0.0837310877311284	0.826420859673644	-0.101317732667341	0.919312010274767
ZBTB12	TMEM9	0.057702684059036	0.560760781908756	0.102900712604444	0.918055759767363
ZBTB12	TMEM91	1.59530003203906	1.08988126909805	1.46373745220823	0.143478768343032
ZBTB12	TMEM92	-1.9183632645162	1.95259828226931	-0.982466942604641	0.326030981075246
ZBTB12	TMEM97	0.0384562344008277	0.925852573411165	0.0415360236664261	0.966874196362453
ZBTB12	TMEM98	-0.677529704639277	1.25637059135852	-0.53927536134594	0.589778256137665
ZBTB12	TMEM99	1.10041355153184	0.800416257671454	1.37480159977401	0.169401766256717
ZBTB12	TMEM9B	0.169163609386737	0.438198482388424	0.386043348358263	0.699520239105227
ZBTB12	TMF1	0.1665473256558	0.650497987141935	0.256030501166578	0.797962986596912
ZBTB12	TMIE	-2.10064544782615	1.63187357670627	-1.28725991878981	0.19820566304602
ZBTB12	TMIGD2	3.40852036168447	1.77158803889617	1.92399151882298	0.0545478747778981
ZBTB12	TMLHE	0.160418678704132	0.763234713063442	0.210182629220636	0.833554165356576
ZBTB12	TMOD1	0.701285402270407	1.24381006681243	0.563820329954095	0.572962124468114
ZBTB12	TMOD2	-0.540050867594803	1.0828022039559	-0.498753018438442	0.618027757407243
ZBTB12	TMOD3	-0.501587379484673	0.625233196166433	-0.802240480128239	0.422543096606848
ZBTB12	TMPO	1.31317057000695	0.736263967481632	1.78355946780692	0.0747008283178673
ZBTB12	TMPPE	-0.363647133488831	0.847564824852086	-0.429049345638304	0.667949970116378
ZBTB12	TMPRSS13	0.949468874498188	1.86678308455824	0.508612319423749	0.611100055061797
ZBTB12	TMPRSS2	-0.964361714197983	2.39519355331862	-0.402623709829975	0.687283407904196
ZBTB12	TMPRSS3	1.81007549374752	2.39927688524879	0.754425429126668	0.450714233169229
ZBTB12	TMPRSS4	-0.754160903472789	2.36174403843102	-0.319323724840987	0.749526261313065
ZBTB12	TMPRSS5	0.81969812102875	1.63129159622884	0.502484119285416	0.615402029212761
ZBTB12	TMPRSS6	2.16208803272459	2.06919060335212	1.04489553993817	0.296242459342527
ZBTB12	TMSB10	2.53703184530698	0.834507379794891	3.04015507439915	0.00240619836521331
ZBTB12	TMSB15A	0.94536195706299	2.04632456753831	0.461980456111243	0.644163465432394
ZBTB12	TMSB15B	-1.11914832603907	1.69175244817064	-0.661531967782431	0.50837454469073
ZBTB12	TMTC1	-1.09545813615067	1.59883222428487	-0.685161406876605	0.493349730840256
ZBTB12	TMTC2	-0.737830025309608	1.19503764922611	-0.617411531584312	0.537058617465233
ZBTB12	TMTC3	0.343620900163278	0.696776546857009	0.493157959626036	0.621974391085879
ZBTB12	TMTC4	-0.555508634894177	0.779796547727075	-0.712376371135977	0.476344409886856
ZBTB12	TMUB1	0.823786718648315	0.568747247935618	1.44842321723475	0.147711260116898
ZBTB12	TMUB2	0.434480042718459	0.384899899334959	1.12881308482846	0.259160248610863
ZBTB12	TMX1	0.0376773231618017	0.544674032134041	0.0691740764915512	0.944860433867002
ZBTB12	TMX2	-0.489570754241048	0.429089342309265	-1.14095295773669	0.254074709196471
ZBTB12	TMX3	1.10082371427952	0.579802315352339	1.89861903812951	0.0578095883839137
ZBTB12	TMX4	-0.458931309175779	0.828727809946953	-0.553778096580535	0.579814656399991
ZBTB12	TNC	-0.922501858591826	1.82950397220255	-0.504236051196556	0.614170819122099
ZBTB12	TNF	3.51026374783258	1.69661805453186	2.06897700897163	0.0387219821631597
ZBTB12	TNFAIP1	0.0892775977099793	0.428048497566808	0.208568884641501	0.834813599739546
ZBTB12	TNFAIP2	1.66035953494593	1.27579581611275	1.30143045930729	0.193314387824991
ZBTB12	TNFAIP3	1.55177719853899	1.11866684026447	1.38716652955595	0.165600552095049
ZBTB12	TNFAIP6	2.48699842604475	1.84532647604282	1.34772814368217	0.177952796134446
ZBTB12	TNFAIP8	1.01976756416646	0.901664539390727	1.13098333095759	0.25824596245407
ZBTB12	TNFAIP8L1	-1.17406612605563	0.825449047275922	-1.4223362785749	0.155140082564304
ZBTB12	TNFAIP8L2	3.36259726440975	1.23278911609894	2.72763380248717	0.00645468910427132
ZBTB12	TNFAIP8L3	-0.851522588929494	1.52305066396433	-0.559090126859653	0.576185085987306
ZBTB12	TNFRSF10A	-2.29151061659184	1.05014961439185	-2.18208013904654	0.0292609609787601
ZBTB12	TNFRSF10B	-0.0199688748023243	0.734572433815477	-0.0271843509000237	0.978316374579389
ZBTB12	TNFRSF10C	-2.04745986774397	1.46562708586833	-1.39698555484251	0.162628043022483
ZBTB12	TNFRSF10D	-0.881674756731318	1.33780083817543	-0.659047842976234	0.509967916618635
ZBTB12	TNFRSF11A	-1.72179038814931	1.38810288239183	-1.24039104737144	0.215028060547942
ZBTB12	TNFRSF11B	1.90031614452311	2.09501308208037	0.90706648124415	0.36451980105666
ZBTB12	TNFRSF12A	2.00661108981143	1.16558298965638	1.72155145332293	0.0853604763216015
ZBTB12	TNFRSF13C	2.39448115045696	1.64245662305052	1.45786568537178	0.145090443293621
ZBTB12	TNFRSF14	1.11055228356476	0.984980907287131	1.12748610186108	0.259720387497727
ZBTB12	TNFRSF17	5.08994486999421	2.52824832997326	2.01322979616011	0.0442718316776991
ZBTB12	TNFRSF18	3.58719150833975	1.73345868729431	2.06938390550216	0.0386838747657203
ZBTB12	TNFRSF19	3.09112224135833	1.78738060935925	1.72941466701177	0.0839441224095812
ZBTB12	TNFRSF1A	-0.101561740166583	0.496328336743761	-0.204626116721231	0.837892480392598
ZBTB12	TNFRSF1B	2.56553316563199	1.05949538413347	2.42146705313896	0.0155779689199296
ZBTB12	TNFRSF21	0.240048569774657	1.05504971964473	0.227523466719168	0.820048256083338
ZBTB12	TNFRSF25	3.47134394735691	1.28908382146538	2.6928768242633	0.00716406163910769
ZBTB12	TNFRSF4	4.36617838822	1.33868936297228	3.2615321440411	0.00113343230210241
ZBTB12	TNFRSF6B	2.49493626823122	1.69143082467844	1.47504481521172	0.140413907155525
ZBTB12	TNFRSF8	4.11669011292734	1.5086889618769	2.72865396178542	0.00643485882871128
ZBTB12	TNFRSF9	4.0324829311917	1.96587300038742	2.05124284752728	0.0404196029410115
ZBTB12	TNFSF10	0.787825239363347	1.29901740199859	0.60647781788854	0.544290835376309
ZBTB12	TNFSF11	2.58522843205902	2.08295823353657	1.24113311080159	0.214753928900386
ZBTB12	TNFSF12	0.980844520589588	0.870053852955957	1.12733771278321	0.259783076815972
ZBTB12	TNFSF12-TNFSF13	6.29414234419644	2.61361351514416	2.40821464525113	0.0161527885977702
ZBTB12	TNFSF13	-0.249414499120623	0.956894650208731	-0.260649904423875	0.794398884489194
ZBTB12	TNFSF13B	3.06996275577246	1.51383277118938	2.02794047942328	0.0427457603556011
ZBTB12	TNFSF14	1.68858169560462	1.92284397814091	0.87816885550809	0.37999511265599
ZBTB12	TNFSF15	-0.973034998378236	1.77356939781033	-0.548630913219161	0.58334179692011
ZBTB12	TNFSF4	2.01726535145153	1.32314029338046	1.5246042778258	0.1275722004079
ZBTB12	TNFSF8	1.11578246253477	1.73928194085599	0.641519029390736	0.521285193607545
ZBTB12	TNFSF9	2.48972865702582	1.68164519163226	1.48053148750671	0.138945025301311
ZBTB12	TNIK	0.368367919205171	1.55087468342423	0.237522685193261	0.812284309168616
ZBTB12	TNIP1	0.495617263433922	0.479619075409719	1.03335602949181	0.301606710948474
ZBTB12	TNIP2	0.583645640885788	0.469136442624965	1.24408506322832	0.213665921286282
ZBTB12	TNIP3	4.66506569011351	2.11348461737119	2.20728632315103	0.0274475574988393
ZBTB12	TNK1	0.932415900120055	0.872751353213712	1.06836374035588	0.285531280608532
ZBTB12	TNK2	0.379623960714026	0.760275211194076	0.499324396119393	0.617625337593535
ZBTB12	TNKS	-0.382182799986243	0.597666215784653	-0.639458597278231	0.522623936847305
ZBTB12	TNKS1BP1	-0.778406591447436	0.594604605739923	-1.30911631684856	0.190698854715381
ZBTB12	TNKS2	-0.183312358778017	0.62613363944857	-0.292768743330031	0.769740100164058
ZBTB12	TNN	-0.132617039181134	1.95387761008405	-0.0678737698291293	0.945895318406557
ZBTB12	TNNC1	1.52915344923314	2.61859260893058	0.583960041748397	0.559336486243608
ZBTB12	TNNC2	0.499734961742513	2.32804245124971	0.214658869933515	0.830062964758768
ZBTB12	TNNI1	0.792387070069104	1.89303937756802	0.418579285491187	0.675584569563649
ZBTB12	TNNI2	2.12477083244606	2.12816641731263	0.998404455197231	0.318247032387391
ZBTB12	TNNI3	2.16781140207302	2.87058594377168	0.75518080438474	0.450261070189372
ZBTB12	TNNI3K	0.644346251740704	1.87565408134146	0.343531495572932	0.731247610076196
ZBTB12	TNNT1	1.89667905458915	3.17878364678766	0.596668180455077	0.550820505404471
ZBTB12	TNNT2	5.1526456157439	2.31841210868508	2.22248908916642	0.0264014250223659
ZBTB12	TNNT3	-2.65550127869729	2.86245795587902	-0.927699662188338	0.353715159453837
ZBTB12	TNPO1	-0.434982488603085	0.574265964902482	-0.757458242674979	0.448896359735872
ZBTB12	TNPO2	-0.152323704785517	0.469139750738959	-0.324687269722053	0.745463811877812
ZBTB12	TNPO3	-1.47039166123071	0.689729890800043	-2.13183694203125	0.0331851049802827
ZBTB12	TNRC18	-0.859347806699144	0.65367113772668	-1.31464853976536	0.18883241894214
ZBTB12	TNRC6A	0.380411660974858	0.600287136446014	0.633716163279921	0.526364328149815
ZBTB12	TNRC6B	-0.427898685087574	0.633152983454631	-0.675821951833597	0.499259637494795
ZBTB12	TNRC6C	0.365001556467314	0.824501968757448	0.44269337163304	0.658052447933449
ZBTB12	TNS1	-2.17298282658803	1.16041667716902	-1.87258841530034	0.0613229365600025
ZBTB12	TNS3	-0.336921561850303	0.928121623616093	-0.363014451206954	0.716646102797427
ZBTB12	TNS4	0.501331348608259	2.09178083001296	0.239667244969041	0.810621529423574
ZBTB12	TNXB	-0.843082031172879	1.8415959280168	-0.457799682518187	0.647163746909586
ZBTB12	TOB1	-0.670945139297674	0.868897329459998	-0.772179999350041	0.440131526892007
ZBTB12	TOB2	0.217467462016774	0.504056790718336	0.431434445525194	0.666215557189187
ZBTB12	TOE1	0.508112334717743	0.482694199471992	1.05265887858929	0.292669774708815
ZBTB12	TOLLIP	-0.23441029932089	0.475908551732979	-0.492553240464593	0.622401601917576
ZBTB12	TOM1	0.299308257618391	0.538377867065464	0.555944580801269	0.578333058959209
ZBTB12	TOM1L1	-0.554111869652862	0.864380028659467	-0.641051217382026	0.521588994231407
ZBTB12	TOM1L2	-0.291058519704916	0.705484615406385	-0.412565367619329	0.67998503657237
ZBTB12	TOMM20	-0.13570542861191	0.484135096869913	-0.280304876653828	0.779282916392764
ZBTB12	TOMM22	0.139303358578907	0.424646349276413	0.328045581496877	0.742923757648201
ZBTB12	TOMM34	-0.533407688336462	0.530879338041072	-1.00476257053951	0.315175990291504
ZBTB12	TOMM40	0.0501885218687246	0.554543062766728	0.0905042822433371	0.927898779270352
ZBTB12	TOMM40L	0.161419587952279	0.720450503354898	0.224053681967883	0.822746562058114
ZBTB12	TOMM5	0.948903185258366	0.516616584880528	1.83676485236688	0.0664457315161498
ZBTB12	TOMM6	0.747989657033305	0.454339280567305	1.64632398963906	0.0999101038820089
ZBTB12	TOMM7	0.762893474134742	0.565106668116268	1.34999906597772	0.177223406270671
ZBTB12	TOP1	-0.422598279209976	0.606973321595054	-0.696238638791303	0.486389087368148
ZBTB12	TOP1MT	0.368295029736216	0.717713412249974	0.513150546513602	0.607922862046795
ZBTB12	TOP2A	2.1690189251444	1.12700385183508	1.92458874174443	0.0544729900604042
ZBTB12	TOP2B	-0.7047056436216	0.667917302243099	-1.0550791860833	0.291561896757181
ZBTB12	TOP3A	0.0460084135780336	0.507705180205044	0.0906203351312124	0.927806577287364
ZBTB12	TOP3B	0.520961690635327	0.568575427860911	0.916257835121866	0.359681453522098
ZBTB12	TOPBP1	0.586553735799228	0.653042948617354	0.898185543601842	0.369233227821367
ZBTB12	TOPORS	0.133731567801639	0.575277316609489	0.232464524396359	0.816209487901446
ZBTB12	TOR1A	-0.1103197224225	0.34577659080021	-0.319049135649102	0.749734428704432
ZBTB12	TOR1AIP1	0.247437899161683	0.574816977004658	0.430463798148534	0.666921184135363
ZBTB12	TOR1AIP2	-1.81980072950568	0.902846896091683	-2.01562494968237	0.0440202680743553
ZBTB12	TOR1B	-0.637052312478129	0.454307866803693	-1.40224803272755	0.16105160970176
ZBTB12	TOR2A	0.423172998155968	0.533534829412281	0.793149715496768	0.427818162378116
ZBTB12	TOR3A	0.270925403624442	0.543326278145743	0.498642187064929	0.618105828946711
ZBTB12	TOX	1.93470915885227	1.76088407987541	1.09871466325549	0.272071851723586
ZBTB12	TOX2	1.34718774708935	1.40470402325301	0.959054523079913	0.337688453787445
ZBTB12	TOX3	-0.43418303946857	2.98517597460787	-0.145446380100123	0.884378320386434
ZBTB12	TOX4	-0.195772750893602	0.297121544928581	-0.658897862626085	0.510064200950659
ZBTB12	TP53	0.20996101858461	0.919381499184259	0.228372029207573	0.819388687729673
ZBTB12	TP53AIP1	0.327382572542044	2.21001806165839	0.14813569998445	0.882255923278718
ZBTB12	TP53BP1	-1.78820204935836	0.608775207404124	-2.93737660077096	0.00336139167338832
ZBTB12	TP53BP2	-0.262845470076341	0.594581710262337	-0.442067869797694	0.658504900646437
ZBTB12	TP53I11	0.288476909894322	1.02273115897926	0.28206524007955	0.777933056159081
ZBTB12	TP53I13	1.03772947577304	0.730903280999508	1.41979041926581	0.155880015025799
ZBTB12	TP53I3	-0.411793948125429	0.875733711339009	-0.470227356550875	0.638262108595708
ZBTB12	TP53INP1	0.758426182418825	0.911030496757295	0.832492638960335	0.405265697332268
ZBTB12	TP53INP2	0.759704171638028	0.906108387974667	0.838425271987734	0.401927746780358
ZBTB12	TP53RK	0.777747891188307	0.445160796656701	1.74711676551359	0.0808252018457613
ZBTB12	TP53TG1	-0.0779411607045324	0.860111325619496	-0.0906175263398552	0.927808808811357
ZBTB12	TP63	-0.233068811324737	2.31945355761691	-0.100484362172011	0.919973453067358
ZBTB12	TP73	1.24476812394634	1.65629445758033	0.751537939555031	0.452448870002473
ZBTB12	TPBG	0.819078080082786	1.15471713633747	0.709332228913428	0.478230438231891
ZBTB12	TPCN1	0.0146688681833229	0.675816214711832	0.021705410234316	0.982685883813815
ZBTB12	TPCN2	-0.00221115879557043	0.682848533105721	-0.00323813948243204	0.9974167808903
ZBTB12	TPD52	-1.07095757406171	0.911891012487678	-1.17443593521126	0.240410031585267
ZBTB12	TPD52L1	-1.21300682507389	1.43177521308558	-0.847204794431223	0.397018421997124
ZBTB12	TPD52L2	0.382087420424153	0.391456350812146	0.97606647492484	0.329191573035586
ZBTB12	TPI1	0.201407952827411	0.501304918307037	0.401767358492289	0.687913451390527
ZBTB12	TPI1P2	-0.484984686133496	0.896960545634408	-0.540697903039283	0.588797462217833
ZBTB12	TPK1	1.18911901736227	1.04151394771095	1.14172164470358	0.253755053769044
ZBTB12	TPM1	-1.12224576117206	0.954316820714863	-1.17596770465746	0.239797547154081
ZBTB12	TPM2	-0.771740818756227	1.3109030311301	-0.588709309864762	0.556146430493601
ZBTB12	TPM3	0.727177991490274	0.420022029651975	1.73128536161021	0.0836099849687676
ZBTB12	TPM4	0.579550552284937	0.653858135945559	0.886355189947795	0.375570642642703
ZBTB12	TPMT	0.311380264435826	0.577291373927633	0.539381460556622	0.589705078349044
ZBTB12	TPP1	0.272520933233373	0.598384587550558	0.455427728091923	0.648868582519578
ZBTB12	TPP2	0.217427073407602	0.531665972604926	0.408954276953829	0.682632585745931
ZBTB12	TPPP	0.221777461665799	1.71500178975704	0.129316169225233	0.897125108581797
ZBTB12	TPPP3	0.968473894212233	1.65914995894363	0.583716914189512	0.55950003250011
ZBTB12	TPR	0.420156042983968	0.585327743578585	0.717813306465216	0.47298607667952
ZBTB12	TPRA1	0.630253700366191	0.426106788218072	1.47909800499034	0.139327646597586
ZBTB12	TPRG1	0.687343726107605	1.67372720632228	0.410666519317637	0.681376728427763
ZBTB12	TPRG1L	-0.314704450897822	0.468128163730058	-0.672261306370137	0.501522647163359
ZBTB12	TPRKB	1.19029377029494	0.574093865594418	2.07334347504742	0.0383135723863949
ZBTB12	TPRN	0.924052649429556	0.77490439689805	1.19247310136392	0.233267591687413
ZBTB12	TPRXL	0.228498253123543	2.37426533623088	0.0962395607755794	0.923343385328771
ZBTB12	TPSAB1	0.416419614309871	2.07629822594527	0.200558671729486	0.841071325840267
ZBTB12	TPSB2	0.269470218463391	2.13936061504148	0.12595829640351	0.89978210221109
ZBTB12	TPSD1	-4.77692809199265	2.78117759458662	-1.71759189391236	0.0860809750949454
ZBTB12	TPST1	-1.2738821757189	0.934301240565976	-1.36345979263306	0.172945709769816
ZBTB12	TPST2	0.463491778476046	0.679784876510869	0.681821256240666	0.495459024772598
ZBTB12	TPT1	0.44139689513681	0.548219615190266	0.805146118282577	0.420865130519482
ZBTB12	TPTE2P1	0.713027217678049	1.88922834549445	0.377417171078616	0.705917904654733
ZBTB12	TPX2	2.19887087339068	0.95960232231775	2.29143971648557	0.0220783943471935
ZBTB12	TRA2A	1.50756616065221	0.529236875834957	2.84856598148755	0.00445261562394718
ZBTB12	TRA2B	0.217835289788477	0.392714063745179	0.554691848086764	0.579189550257856
ZBTB12	TRABD	0.984375465134781	0.589660618867363	1.66939326391781	0.0952516674849057
ZBTB12	TRADD	0.761701893831418	0.603398886727341	1.26235216966121	0.207021641469468
ZBTB12	TRAF1	2.70567299755731	1.05401249487763	2.56702174851488	0.0103554900139563
ZBTB12	TRAF2	0.802883094608824	0.599413502287581	1.3394477961286	0.180631284023609
ZBTB12	TRAF3	0.305633454367799	0.575469522802399	0.53110276436437	0.595427530181947
ZBTB12	TRAF3IP1	-0.441891967352356	0.558466272023979	-0.79125990142764	0.428919557160995
ZBTB12	TRAF3IP2	0.0965183255382769	0.760326087595265	0.126943330122398	0.899002553865391
ZBTB12	TRAF3IP3	4.08410359025341	1.34235803785901	3.04248454962682	0.00238776907735545
ZBTB12	TRAF4	1.22674698111677	0.635639521613521	1.92994132586779	0.0538056639783294
ZBTB12	TRAF5	1.60115239971014	0.972405045947925	1.64658997439621	0.099855374879401
ZBTB12	TRAF6	-0.331976449031702	0.557347308527253	-0.595636587730053	0.551509408393849
ZBTB12	TRAF7	-0.592312182443667	0.41927543709536	-1.41270422743355	0.157953670336274
ZBTB12	TRAFD1	-0.137714103965534	0.504878649284267	-0.272766741395704	0.78507070825956
ZBTB12	TRAIP	1.11657746342549	0.784764957785574	1.42281768872073	0.155000465404625
ZBTB12	TRAK1	-0.439385905904781	0.644915866585391	-0.681307328087893	0.495783996051711
ZBTB12	TRAK2	0.183384712498806	0.664122623592214	0.276130801728881	0.782486286578925
ZBTB12	TRAM1	-0.141263169084958	0.61746475863882	-0.228779322396257	0.819072153377584
ZBTB12	TRAM1L1	0.683667197400192	1.66426023218924	0.410793446948418	0.681283667508567
ZBTB12	TRAM2	-0.531073227143347	0.744682938274095	-0.71315347760509	0.475863600386801
ZBTB12	TRANK1	0.654773782861785	0.999481850531007	0.655113229433746	0.512497005960047
ZBTB12	TRAP1	-0.316199209065406	0.548194278713569	-0.57680136649259	0.56416166055431
ZBTB12	TRAPPC1	1.08441179102271	0.486221577399111	2.23028314955382	0.0258786002302596
ZBTB12	TRAPPC10	0.223684435279729	0.491449199206601	0.455152710882115	0.649066364488672
ZBTB12	TRAPPC2	0.652199482866929	0.605750763152224	1.07667958926373	0.281799498837726
ZBTB12	TRAPPC2L	0.948904444269554	0.573201068110326	1.65544779495581	0.0980464213416507
ZBTB12	TRAPPC3	0.211854345895439	0.337908127258224	0.626958420960215	0.530783518059488
ZBTB12	TRAPPC4	0.171287000901041	0.44581131832393	0.384214114493571	0.700875139097191
ZBTB12	TRAPPC5	1.00765842447883	0.768054875018626	1.31196149813436	0.189737269616722
ZBTB12	TRAPPC6A	0.498347636282817	0.870284970186159	0.572625810343729	0.566985351597759
ZBTB12	TRAPPC6B	0.97334269540153	0.450643773947625	2.15989380453452	0.0309415784802327
ZBTB12	TRAPPC9	-1.16375817113351	0.542840454660358	-2.14383095648544	0.032209514750855
ZBTB12	TRAT1	5.12234882989087	2.11336868798222	2.42378381917901	0.0154793514775388
ZBTB12	TRDMT1	-0.227551258820216	0.834827829644621	-0.272572679946574	0.785219867633843
ZBTB12	TREM1	2.29274046457666	1.96159828079094	1.16881243577161	0.242668069483435
ZBTB12	TREM2	1.50807090373452	1.53048406013967	0.985355511377815	0.32461107552073
ZBTB12	TREML2	4.10812056091132	1.87691861001641	2.188757966908	0.0287707639162577
ZBTB12	TRERF1	1.53736748381887	1.1005605780069	1.39689492295192	0.162655294509601
ZBTB12	TREX1	1.26165905567696	0.756149816434885	1.66853053225016	0.0954226901448277
ZBTB12	TREX2	1.08754837594937	1.78352572649484	0.60977442589893	0.542105166124661
ZBTB12	TRHDE	-4.34827125637145	2.84587171204256	-1.52792244217171	0.126746198909111
ZBTB12	TRIAP1	0.819704236930605	0.457223042177185	1.79278855463489	0.0732115798491739
ZBTB12	TRIB1	0.723309026793249	0.846037415388708	0.854937398319349	0.392724645931374
ZBTB12	TRIB2	1.65800603991117	1.14920383115204	1.44274322358382	0.149305133095899
ZBTB12	TRIB3	1.00761663492249	1.16025777424005	0.868442045632893	0.385293662060705
ZBTB12	TRIL	-1.1993216127395	1.55577920046192	-0.770881634349796	0.440900555818704
ZBTB12	TRIM10	-1.02851627026948	1.95814332240985	-0.525250761013605	0.599487824520671
ZBTB12	TRIM11	0.604006456160607	0.47475280197276	1.27225464210164	0.20348318754866
ZBTB12	TRIM13	0.628108509200644	0.548223981102758	1.14571512894638	0.252098889573662
ZBTB12	TRIM14	-0.380601336727876	0.784572561628496	-0.485106611347563	0.627672760554534
ZBTB12	TRIM15	-0.342329408572839	2.35648692657791	-0.145271083285817	0.884516692717948
ZBTB12	TRIM16	0.167961841748878	0.959426762426585	0.17506478694014	0.861052754153084
ZBTB12	TRIM16L	0.233255757989399	1.24998591328693	0.186606709331657	0.851994667351046
ZBTB12	TRIM17	0.443790069597165	2.19493648059252	0.202188115018875	0.839797546452928
ZBTB12	TRIM2	-1.3162347168661	1.25782782342748	-1.04643472846662	0.295531813616153
ZBTB12	TRIM21	0.893778107938988	0.673996204724372	1.32608774600518	0.185015941312627
ZBTB12	TRIM22	1.63625122688247	1.30909395091958	1.2499112273287	0.211530253694184
ZBTB12	TRIM23	0.20695174385802	0.608129469741399	0.34030869108518	0.733672530540396
ZBTB12	TRIM24	0.633928136794692	0.731657089550203	0.86642792894197	0.386396447333991
ZBTB12	TRIM25	-0.318941640664592	0.66881866808622	-0.476873113570861	0.633523119054288
ZBTB12	TRIM26	0.143636978893949	0.450962552241466	0.318511987702782	0.750141695906924
ZBTB12	TRIM27	0.0733002997167649	0.374161084911241	0.195905727967817	0.844710938681639
ZBTB12	TRIM28	0.17695404670172	0.488649583405552	0.362128717000988	0.717307718800412
ZBTB12	TRIM29	-0.259591576002443	2.28049169522007	-0.11383140598431	0.909386933418173
ZBTB12	TRIM3	-0.201258204681517	0.67195391225674	-0.299511917425403	0.76459167845715
ZBTB12	TRIM31	1.75701795397541	2.45474313863029	0.715764483185723	0.47425007772929
ZBTB12	TRIM32	-0.0112624936683181	0.634104756730959	-0.0177612508797133	0.985831719310408
ZBTB12	TRIM33	-0.285609440478355	0.608948721681383	-0.469020510774293	0.639124289155785
ZBTB12	TRIM34	-0.457171534521394	0.89859534976357	-0.508762408621055	0.610994860548596
ZBTB12	TRIM35	-0.226908721484146	0.487895783537673	-0.465076209183154	0.64194553222246
ZBTB12	TRIM36	-0.0628351597281327	1.48104158120094	-0.0424263305809289	0.966164580654309
ZBTB12	TRIM37	-0.780509315852654	0.592626458305835	-1.31703420411557	0.18803172872802
ZBTB12	TRIM38	0.815929806885548	0.659945748897176	1.23635891018168	0.216522017894143
ZBTB12	TRIM39	0.103624735886198	0.374361039527785	0.276804274336104	0.781969182383757
ZBTB12	TRIM4	-0.372187223559505	0.738978568834528	-0.503650903092488	0.614581924454714
ZBTB12	TRIM41	0.408731801191867	0.480993843456292	0.849765140973178	0.395593578243351
ZBTB12	TRIM44	-2.32829327950818	0.781106485115044	-2.98076296110287	0.00292240058404823
ZBTB12	TRIM45	1.18926241539014	0.983291516236968	1.20947083926994	0.226675823595557
ZBTB12	TRIM46	0.225627325250228	1.26002019868637	0.179066435193225	0.857910129673913
ZBTB12	TRIM47	1.05207765043033	0.935057049201746	1.12514808730493	0.260709337968953
ZBTB12	TRIM5	-0.395663750987261	0.68835606799272	-0.57479518142556	0.565517483232329
ZBTB12	TRIM52	1.2326297427731	0.861569721600984	1.43067904067312	0.15273403272538
ZBTB12	TRIM54	0.340497644464524	2.86257880719794	0.118947867429307	0.905332855286538
ZBTB12	TRIM56	-2.39934967429837	1.01793152861766	-2.35708356293537	0.0185491649790568
ZBTB12	TRIM58	0.497158144168392	2.42135076491679	0.205322645265515	0.837348383838608
ZBTB12	TRIM59	1.16515134768416	0.895345813375425	1.30134226382494	0.193344553469352
ZBTB12	TRIM6	-1.57770664797278	1.40982571418828	-1.11907921106486	0.263288553794078
ZBTB12	TRIM62	0.0904956611457237	0.655301769296938	0.138097690843739	0.89018206025448
ZBTB12	TRIM65	0.188035227443826	0.502864446289473	0.373928260053572	0.708511432167483
ZBTB12	TRIM66	1.21464560717614	0.88435074084366	1.37348853919361	0.169809242255668
ZBTB12	TRIM68	-0.607313504978333	0.845547429451975	-0.718248892758094	0.472717585503592
ZBTB12	TRIM69	2.07392241073323	1.21191820469075	1.71127259472303	0.087241043198858
ZBTB12	TRIM7	1.11312058348496	1.71271658882665	0.649915222837622	0.515848186615148
ZBTB12	TRIM8	0.0318546809896416	0.553864655126006	0.0575134749885684	0.954143962373395
ZBTB12	TRIM9	-1.91863530001528	1.86471188488161	-1.02891782670067	0.303686982145887
ZBTB12	TRIO	-2.06421131915387	0.882323360221623	-2.33951792757179	0.0194414753348695
ZBTB12	TRIOBP	0.252837479708099	0.560085601044818	0.451426494872284	0.651748554734888
ZBTB12	TRIP10	0.983103613934908	0.651056781345783	1.51001209434108	0.131254517708679
ZBTB12	TRIP11	-1.01398094818367	0.659630356714999	-1.53719570038189	0.124459867331166
ZBTB12	TRIP12	-0.8423049606749	0.516827353003333	-1.62976080073972	0.10336557800872
ZBTB12	TRIP13	1.40536344799917	0.916683680268594	1.53309530675553	0.125466820721091
ZBTB12	TRIP4	0.474312684391969	0.438762933712684	1.08102268434226	0.279863735494512
ZBTB12	TRIP6	0.386005804746353	0.915645254088329	0.421566980250101	0.67340253942246
ZBTB12	TRIT1	0.401846649988768	0.570284482610975	0.704642441170701	0.481144020678376
ZBTB12	TRMT1	0.958268015727429	0.60430596285523	1.58573317926534	0.113014196494932
ZBTB12	TRMT11	0.507135071582232	0.683563580593305	0.741898904476537	0.458266703600816
ZBTB12	TRMT112	0.510568658084256	0.504482544623938	1.01206407144345	0.311673406196769
ZBTB12	TRMT12	-0.774155796330957	0.837753335685697	-0.924085602950557	0.355592894101643
ZBTB12	TRMT2A	0.530425406992244	0.573057728907404	0.925605537165612	0.354802425526565
ZBTB12	TRMT2B	0.076031575435052	0.687782749478922	0.110545918013581	0.91199147454788
ZBTB12	TRMT5	-0.0460257054686721	0.437385152296261	-0.105229236125274	0.91620821998568
ZBTB12	TRMT6	0.379317572422153	0.519314297993856	0.73042004406095	0.465249465125088
ZBTB12	TRMT61A	0.564611183301599	0.645640274613377	0.87449808430817	0.381989426981013
ZBTB12	TRMT61B	-0.172812491433831	0.496091096075273	-0.348348302964926	0.727628333008891
ZBTB12	TRMU	0.877721911585558	0.575875556163622	1.52415205367073	0.127685097860471
ZBTB12	TRNAU1AP	1.04721865930715	0.480079060569985	2.1813462517274	0.0293152694060087
ZBTB12	TRNP1	-0.748172716351825	1.71716773212867	-0.435701593008832	0.663117002529865
ZBTB12	TRNT1	-0.724833206702487	0.581164547597766	-1.24720822992141	0.212519149187733
ZBTB12	TRO	-0.701912251865165	1.51287830902925	-0.463958170115845	0.642746176983054
ZBTB12	TROAP	3.18034187215399	1.08778929541858	2.92367454391081	0.00351204158181252
ZBTB12	TROVE2	0.241736391214662	0.533757769572755	0.452895311309772	0.650690735927703
ZBTB12	TRPA1	4.12187312975944	2.46261790556387	1.67377696736743	0.0943864622651055
ZBTB12	TRPC1	0.295583442050269	1.39498943561826	0.211889376724396	0.832222612667551
ZBTB12	TRPC4	-0.933981829192392	1.43544701694746	-0.650655731744489	0.515370082663669
ZBTB12	TRPC4AP	-0.325576590778816	0.323936922178444	-1.00506169099016	0.315031993378617
ZBTB12	TRPC6	-1.66009254890423	1.45968502168608	-1.13729504943927	0.255599678988668
ZBTB12	TRPM2	0.842717590867876	1.31081426693788	0.642896260838312	0.520391338774478
ZBTB12	TRPM4	-0.465631044584734	0.924104922443982	-0.503872485987066	0.614426233514562
ZBTB12	TRPM6	-1.08261765459422	2.03924991907145	-0.530890129978367	0.59557484215999
ZBTB12	TRPM7	0.104857940916086	0.722082824354723	0.145215946674526	0.8845602160946
ZBTB12	TRPM8	0.356442195151715	2.52498888022946	0.141165847478633	0.887758201862266
ZBTB12	TRPS1	-0.460668403638344	1.30884038933661	-0.351966830632294	0.724913415079405
ZBTB12	TRPT1	0.590026685437658	0.5518597349851	1.06916060011805	0.285172243571071
ZBTB12	TRPV1	1.1306786593046	0.960148467138179	1.17760814915916	0.239142830577494
ZBTB12	TRPV2	1.65987955771149	1.1375572595226	1.45916132468628	0.144733629659784
ZBTB12	TRPV3	-1.38100575002092	2.22519716487959	-0.62062174616138	0.534944408185616
ZBTB12	TRPV4	-1.00811021513134	1.42293013011482	-0.708474853259302	0.47876237022817
ZBTB12	TRPV6	0.59737982783758	2.68955664542088	0.222110892832338	0.824258306649528
ZBTB12	TRRAP	-0.442622397941042	0.682984187453847	-0.648071223421922	0.517039751039758
ZBTB12	TRUB1	-0.317539390419347	0.701306130777001	-0.452782852571863	0.650771702107739
ZBTB12	TRUB2	0.20058907126268	0.452128543799713	0.443654960549313	0.657357133298019
ZBTB12	TSC1	0.182446080536907	0.55132034193188	0.330925718970568	0.740747598038797
ZBTB12	TSC2	-0.410116064435344	0.5348799908703	-0.766744076120789	0.443356391126649
ZBTB12	TSC22D1	-0.231550485250777	0.761461167280583	-0.304087056832742	0.761104459358096
ZBTB12	TSC22D2	0.125944151514064	0.742269965021001	0.169674319922807	0.865289537994058
ZBTB12	TSC22D3	0.299900807107017	1.00370866624988	0.298792684761331	0.765140322033865
ZBTB12	TSC22D4	-0.329580748426149	0.546899427342903	-0.602635021995559	0.546844152866587
ZBTB12	TSEN15	0.253230138430991	0.554134656509826	0.456983037346808	0.64775052972094
ZBTB12	TSEN2	0.364780491831347	0.573405590457647	0.636164868117536	0.524767667387432
ZBTB12	TSEN34	0.381982770922884	0.438027973538761	0.872051088054727	0.383322432513782
ZBTB12	TSEN54	1.20534604307582	0.519492078343241	2.32023950571085	0.0204637925419484
ZBTB12	TSFM	0.237544880237827	0.478082329303593	0.496870236939841	0.619354607059151
ZBTB12	TSG101	-0.145970046936076	0.357477930615836	-0.408333031033859	0.683088461114201
ZBTB12	TSGA10	0.334977029094652	1.07993571851698	0.310182377849913	0.756466090112554
ZBTB12	TSHZ1	-0.340885892420384	0.853042439468807	-0.399611879372209	0.689500261663181
ZBTB12	TSHZ2	-2.41094236218262	1.7837755552714	-1.35159513485753	0.176712105778861
ZBTB12	TSHZ3	0.940182357447445	1.23853827812177	0.75910641928098	0.447910189416782
ZBTB12	TSIX	2.05022216412709	2.37104910080744	0.864689880706776	0.387349625917334
ZBTB12	TSKU	0.379896145512543	1.04489456785106	0.363573663028835	0.71622849846781
ZBTB12	TSLP	-0.118145379658007	2.05903908135697	-0.0573788913128087	0.954251149283773
ZBTB12	TSN	0.149226248300679	0.45285571326104	0.329522724194186	0.741807407558682
ZBTB12	TSNARE1	0.286842733161714	0.757737308313587	0.378551682772633	0.705075285031003
ZBTB12	TSNAX	-0.0736189056239622	0.498993754421391	-0.147534723574501	0.882730137835671
ZBTB12	TSNAXIP1	1.1731600225985	1.43296185344732	0.818695919766596	0.413092172398591
ZBTB12	TSPAN1	-0.444115080812601	2.02683170301195	-0.219117887367081	0.826588532988622
ZBTB12	TSPAN10	-0.739516824940703	1.82408550938409	-0.405417849731399	0.685229188331815
ZBTB12	TSPAN11	0.10753106064014	1.69079469660697	0.0635979405754757	0.949298988861534
ZBTB12	TSPAN12	0.0997393082590694	1.43711779369674	0.0694023194873311	0.944678790010898
ZBTB12	TSPAN13	-0.153770486339726	1.16225011799481	-0.132304126245236	0.894761788901598
ZBTB12	TSPAN14	0.0625670596971482	0.532206574802825	0.117561606074349	0.906431033600755
ZBTB12	TSPAN15	-0.0787510904391899	0.914703283940795	-0.0860946842782814	0.931402834168793
ZBTB12	TSPAN17	-0.00910744884596681	0.464219880474571	-0.0196188255372783	0.984350099546835
ZBTB12	TSPAN18	-1.52491080599705	1.35685423984633	-1.12385749420642	0.261256358023555
ZBTB12	TSPAN2	-0.541447222232565	1.66129151990121	-0.325919452273351	0.744531528990255
ZBTB12	TSPAN3	0.256115037954962	0.640251670436028	0.40002244395636	0.689197908526352
ZBTB12	TSPAN31	0.0581651037199222	0.634281014521638	0.0917024195715352	0.926946927054091
ZBTB12	TSPAN32	2.83971568634737	1.66621730886637	1.70428891311866	0.0885377318931512
ZBTB12	TSPAN33	0.404503000304699	1.07426718826064	0.37653854155188	0.706570724736175
ZBTB12	TSPAN4	0.433854562285421	0.938264632679039	0.462401061677696	0.643861938354018
ZBTB12	TSPAN5	-2.10189131893318	1.55492832388412	-1.35176090540481	0.176659064345846
ZBTB12	TSPAN6	0.635215190782883	0.878061194872791	0.723429294554932	0.469530883958441
ZBTB12	TSPAN7	0.233936927481531	1.79183555022895	0.130557141503102	0.896143451447435
ZBTB12	TSPAN8	0.771319843365816	3.08121141285243	0.250330061789486	0.802366972351113
ZBTB12	TSPAN9	-0.00701843199982743	0.715903320527676	-0.00980360308240267	0.992179307495318
ZBTB12	TSPO	0.60800087093876	0.787536202318035	0.77202910691492	0.440220861757671
ZBTB12	TSPYL1	-1.33660918803398	0.530370485755003	-2.52014247386196	0.0118355653514213
ZBTB12	TSPYL2	-0.00684407437907542	0.832207127355553	-0.00822400356125687	0.993439380610538
ZBTB12	TSPYL4	-0.34595321825948	0.717539003223234	-0.482138555124439	0.629779056089115
ZBTB12	TSPYL5	-1.04459196887567	1.63721805279416	-0.638028616342773	0.52355408950761
ZBTB12	TSR1	-0.565155815379718	0.471193452265516	-1.19941355861892	0.230559811022622
ZBTB12	TSR2	0.328288775524369	0.488555570233298	0.671957901058424	0.501715731011688
ZBTB12	TSSC4	0.495525883061493	0.570864802850338	0.868026686156378	0.385520925271069
ZBTB12	TSSK3	0.334762335306015	1.22176412463461	0.273999152992097	0.784123637539877
ZBTB12	TSSK4	-3.14131968444993	1.2846044735879	-2.44535944645766	0.0145870379378282
ZBTB12	TSSK6	0.0973047283878635	0.90117433942499	0.107975476143662	0.914029830809728
ZBTB12	TST	0.369161185982531	0.944740683943431	0.390753983878009	0.696035520975013
ZBTB12	TSTA3	-0.057674136767214	0.6649261206799	-0.0867376614837165	0.93089181249051
ZBTB12	TSTD1	0.188708537203439	1.19014088422799	0.158559830776546	0.874037384141003
ZBTB12	TSTD2	-2.13105287374168	0.845438306705908	-2.5206485876479	0.0118186321701519
ZBTB12	TTBK1	1.34378735965656	1.65682129705952	0.811063548037122	0.417460027915846
ZBTB12	TTBK2	-0.990158084185413	1.0966276052287	-0.902911872238449	0.366720094509482
ZBTB12	TTC1	0.636719122979932	0.383502710933769	1.66027280857969	0.0970721330340067
ZBTB12	TTC12	-0.979020376554342	0.869471275747971	-1.12599507753966	0.260350771071065
ZBTB12	TTC13	1.25446775333377	0.590935776973742	2.12284955864081	0.0339326285734618
ZBTB12	TTC14	1.02453867142935	0.890976832465413	1.14990495161851	0.250369425682024
ZBTB12	TTC17	-0.47857918723327	0.642102140993316	-0.745331866504789	0.45618986907563
ZBTB12	TTC19	0.174810765940616	0.53683939032501	0.325629544126378	0.744750843038622
ZBTB12	TTC21A	1.65056605496772	1.09124078825673	1.51255898123504	0.13060593845775
ZBTB12	TTC21B	-0.574258108259976	0.685834350828683	-0.837313131904386	0.402552223324524
ZBTB12	TTC22	-5.60234449546819	1.73706753120195	-3.22517368774471	0.00128654642769424
ZBTB12	TTC23	0.258639256870774	0.577224355613485	0.448074053624933	0.654165557654383
ZBTB12	TTC23L	1.06398745725189	1.70409914551023	0.624369456469227	0.532481537569716
ZBTB12	TTC25	2.0059437335735	1.59202754758653	1.25999310540478	0.207871161060283
ZBTB12	TTC26	-1.15422729982562	0.83660086783602	-1.37966304387322	0.167899525482988
ZBTB12	TTC27	-0.392497720507127	0.489107549671978	-0.802477329925407	0.422406172410046
ZBTB12	TTC28	-1.22152624978995	1.07115088336547	-1.14038672679989	0.254310353441008
ZBTB12	TTC3	-0.663136917329778	0.625552867233184	-1.06008133295404	0.289281153461516
ZBTB12	TTC30A	-0.590077807584522	1.09451220229714	-0.539124010080545	0.589882652014489
ZBTB12	TTC30B	-1.07408655015224	1.02504120115536	-1.04784719769469	0.294880680652138
ZBTB12	TTC31	0.732376051276935	0.471759294187648	1.55243587206493	0.120772490173284
ZBTB12	TTC32	1.21544235067396	0.877271614269666	1.38548008496299	0.166115180629147
ZBTB12	TTC33	0.232814277850662	0.656667572724609	0.354539020230102	0.72298564688151
ZBTB12	TTC37	-1.82394516537621	0.92257295896492	-1.97701997186498	0.0482253405289265
ZBTB12	TTC38	-0.765904503873117	0.671476096089437	-1.14062810029071	0.254209884168923
ZBTB12	TTC39A	-0.949939142828834	1.58009043754917	-0.601192893934766	0.547803893871341
ZBTB12	TTC39B	0.475227916108196	1.07628340381493	0.441545335014672	0.658882968791028
ZBTB12	TTC39C	1.04096801673461	0.83337909329657	1.24909302994018	0.211829240333783
ZBTB12	TTC4	0.136981432340363	0.354933449439859	0.385935539624517	0.699600065735658
ZBTB12	TTC5	0.862794623573325	0.574695200046204	1.50130821260376	0.133489891155688
ZBTB12	TTC7A	0.689062700281303	0.630398113738142	1.09305958451445	0.274546124566493
ZBTB12	TTC7B	-0.657760000484647	0.831902338213776	-0.79066973401825	0.429263848085376
ZBTB12	TTC8	-0.252891075650737	0.602687321041185	-0.419605767073132	0.674834581093078
ZBTB12	TTC9	0.414609954807514	1.38749818121036	0.298818377149752	0.765120721385475
ZBTB12	TTC9C	0.137007274183266	0.432798955936832	0.316561008994814	0.751621519656038
ZBTB12	TTF1	0.142725691552231	0.460295678240532	0.31007393355896	0.756548537056128
ZBTB12	TTF2	0.321785772082994	0.763798354243604	0.421296760192239	0.673599778886372
ZBTB12	TTK	1.58714762959783	1.1104020683684	1.42934498665871	0.153116852826839
ZBTB12	TTL	0.20172103796333	0.534550529400643	0.377365706081157	0.70595613708377
ZBTB12	TTLL1	0.577044649767082	0.698636629138511	0.825958195863042	0.408961380429614
ZBTB12	TTLL11	-0.392820652622875	0.664310685259068	-0.59132068976082	0.55439617557898
ZBTB12	TTLL12	-0.761197479846626	0.663633165822484	-1.14701542817442	0.251561265560749
ZBTB12	TTLL3	1.68908380398469	1.10264036186286	1.53185377790004	0.125772959134445
ZBTB12	TTLL4	0.0489548194704748	0.666477806108221	0.0734530377783136	0.941455572735111
ZBTB12	TTLL5	-0.0719036825597907	0.504360184993274	-0.14256415295896	0.886653880918445
ZBTB12	TTLL6	2.03615405097076	2.42825830540053	0.838524487465889	0.401872064687034
ZBTB12	TTLL7	0.0487741634236123	1.9078363641625	0.0255651712797827	0.979607624410412
ZBTB12	TTLL9	1.70656960809382	1.47832904176782	1.15439091019484	0.2485269356943
ZBTB12	TTN	0.756249152219453	1.4959273975742	0.50553867349832	0.613256076484901
ZBTB12	TTPAL	0.31665783137214	0.567200748009075	0.558281759119038	0.576736729451836
ZBTB12	TTYH1	1.03546437401602	2.03446432907875	0.508961675668654	0.610855210682596
ZBTB12	TTYH2	-0.183204529826996	1.22148059690992	-0.149985624241976	0.880796462957985
ZBTB12	TTYH3	0.0770079872057945	0.813548295134035	0.0946569339108591	0.92460018284705
ZBTB12	TUB	-1.58390380720214	1.79834137546232	-0.880758141259443	0.378592225486756
ZBTB12	TUBA1A	0.983483276134909	0.874039906368294	1.12521552959906	0.260680774260749
ZBTB12	TUBA1B	1.02646483332231	0.538284842458427	1.90691758778548	0.0567253735174653
ZBTB12	TUBA1C	0.256578658644391	0.630851175664367	0.40671820635696	0.684273973734711
ZBTB12	TUBA4A	1.35062407093518	1.21881174106476	1.10814822784302	0.267978467429491
ZBTB12	TUBA8	1.12766065750612	1.14928734927241	0.98118251995031	0.326663648329113
ZBTB12	TUBAL3	3.50322676935277	1.97023000847411	1.77808009942246	0.0755966628698674
ZBTB12	TUBB	0.673759871074088	0.514923460857361	1.30846605814437	0.19091912577594
ZBTB12	TUBB1	-0.0225524568610451	1.00418782706027	-0.0224584049450857	0.98208532933177
ZBTB12	TUBB2A	-2.11190457111984	1.11516725350325	-1.89380074108649	0.0584469784761114
ZBTB12	TUBB2B	-1.21526093986346	2.58765205598998	-0.469638465129165	0.638682756397471
ZBTB12	TUBB3	0.881398516587908	1.34532043861039	0.655158794360043	0.512467680339229
ZBTB12	TUBB6	0.206170596143509	0.94858416370529	0.21734560203723	0.827969081076019
ZBTB12	TUBB8	0.827972131410161	1.21815562280545	0.679693231233721	0.496805375124298
ZBTB12	TUBBP5	2.96006957803784	2.31630975704449	1.27792475468167	0.201477034522178
ZBTB12	TUBD1	0.372355560768444	0.610762913093518	0.609656468632747	0.542183296781877
ZBTB12	TUBE1	1.24228164241676	0.672692409755771	1.846730577602	0.0649863947151493
ZBTB12	TUBG1	0.101434780020963	0.529087731682013	0.191716371306689	0.847990769289026
ZBTB12	TUBG2	-0.319195051742464	0.699547598170962	-0.456287824555516	0.64825019370717
ZBTB12	TUBGCP2	-0.165353228291703	0.373914906001258	-0.442221547303458	0.658393727408757
ZBTB12	TUBGCP3	0.346944268105552	0.510651224565928	0.679415325793973	0.496981343215346
ZBTB12	TUBGCP4	-1.84925071668716	0.648122192686635	-2.85324393695198	0.00438794931368103
ZBTB12	TUBGCP5	-0.650015080080328	0.549887532382721	-1.18208732113591	0.237361583145992
ZBTB12	TUBGCP6	0.196997257065253	0.71370700614466	0.276019788749733	0.782571533554939
ZBTB12	TUFM	-0.0107795173116649	0.42719874328652	-0.0252330267377101	0.979872506986155
ZBTB12	TUFT1	0.832284996454386	0.805244729422845	1.03358018505867	0.301501897443423
ZBTB12	TUG1	0.432006857870624	0.547600170727146	0.788909282655941	0.430291812069922
ZBTB12	TULP3	-0.435395333999616	0.537169944990344	-0.810535544775207	0.417763198033412
ZBTB12	TULP4	0.200328499228593	0.580401873331381	0.345154811576934	0.730027200990108
ZBTB12	TUSC1	-0.423194390160329	1.09800910134021	-0.385419747107548	0.699982028618843
ZBTB12	TUSC2	0.425714753865967	0.415257512135714	1.0251825467924	0.305445158235909
ZBTB12	TUSC3	-0.45517827701765	1.69859759397078	-0.26797299056193	0.788757577385085
ZBTB12	TUT1	0.346296130951526	0.449330922400466	0.770692853947161	0.44101243567365
ZBTB12	TWF1	-0.164989657656135	0.634621594183988	-0.259981159116218	0.794914591161809
ZBTB12	TWF2	1.130705060814	0.53953274914181	2.09571163680522	0.036277866113988
ZBTB12	TWIST1	1.23259301020774	1.77039203496195	0.696226025573048	0.48639698284688
ZBTB12	TWIST2	-1.93992783970153	1.90099872605316	-1.0204782428914	0.30766904600752
ZBTB12	TWISTNB	-0.183385097983287	0.536304488326806	-0.341942127979242	0.73244315671552
ZBTB12	TWSG1	0.793273794657229	0.780843890310017	1.01591855235273	0.309834783036323
ZBTB12	TXK	2.92709815438121	1.58714561647483	1.84425305655477	0.0653466969982025
ZBTB12	TXLNA	0.00256602988667964	0.401798184899211	0.00638636505369808	0.994905316163904
ZBTB12	TXLNB	0.109471440867093	1.67164533457069	0.065487240985366	0.947794939067822
ZBTB12	TXLNG	-3.34319247532276	1.02674480960038	-3.2561084741436	0.00115514856040707
ZBTB12	TXN	1.02652575484321	0.708808933633985	1.4482404300131	0.147762348845477
ZBTB12	TXN2	0.459512176090763	0.400478728387509	1.14740719923115	0.251399440261021
ZBTB12	TXNDC11	-0.707755199389684	0.455168721695905	-1.55492933862562	0.120177423851028
ZBTB12	TXNDC12	0.511527301999973	0.420646689433585	1.21604975113143	0.224160544722836
ZBTB12	TXNDC15	-0.180310610361555	0.484954352503821	-0.371809448519456	0.710088133478717
ZBTB12	TXNDC16	-0.0299306449781795	0.912087433993149	-0.032815543622986	0.973826122679738
ZBTB12	TXNDC17	0.248055637245195	0.647571610521594	0.383055145121936	0.701734072631629
ZBTB12	TXNDC5	-0.302542491752973	0.584886524379265	-0.517266989650785	0.605047352065547
ZBTB12	TXNDC9	0.127769227245065	0.556274153488509	0.229687513690504	0.818366444476088
ZBTB12	TXNIP	-0.297915788093134	1.08083433420404	-0.275635015159404	0.782867021797613
ZBTB12	TXNL1	0.673796841619052	0.437093746267815	1.54153850832312	0.123400275347994
ZBTB12	TXNL4A	0.656210690058711	0.481604255229753	1.36255168622973	0.173231844717177
ZBTB12	TXNL4B	0.414370657683469	0.486269623163579	0.852141770624394	0.394273745512208
ZBTB12	TXNRD1	-0.71455219069298	1.08479994960729	-0.658694896650446	0.510194516133081
ZBTB12	TXNRD2	0.246326682808484	0.680698123583926	0.36187360339934	0.717498320168037
ZBTB12	TYK2	0.0552234759004273	0.497770074325451	0.11094173544937	0.911677643114878
ZBTB12	TYMP	2.79447768972119	1.2938447292502	2.1598246115209	0.0309469469614375
ZBTB12	TYMS	2.44420422290191	0.90718024639841	2.69428730685619	0.00713396317181459
ZBTB12	TYRO3	0.547691539674609	0.99445991232438	0.550742702533352	0.581893468765853
ZBTB12	TYROBP	2.52389258368751	1.27971625020527	1.97222828363917	0.0487701096501192
ZBTB12	TYRP1	1.56129094800375	2.88141791664759	0.541848143229514	0.588004962478427
ZBTB12	TYSND1	0.104274094717169	0.59475347969941	0.175323219243491	0.8608497317737
ZBTB12	TYW1	-0.545165403991795	0.439744018156229	-1.23973353015143	0.21527117015381
ZBTB12	TYW1B	0.585315070752092	0.930153980454772	0.629266855866078	0.529271812231895
ZBTB12	TYW3	-0.223460051776016	0.538926713912021	-0.414639033485535	0.678466464325418
ZBTB12	U2AF1	1.05492560997535	0.457090593608612	2.30791362746493	0.0211417497939424
ZBTB12	U2AF1L4	1.14651248205368	0.641164501258641	1.78817211464922	0.0739534425382192
ZBTB12	U2AF2	-0.287479473952399	0.411173792652679	-0.699167794955344	0.484557407265662
ZBTB12	UACA	0.650660402563966	0.690124225233662	0.942816349250262	0.345929241986408
ZBTB12	UAP1	-0.831374126431197	0.614111656485671	-1.35378333508411	0.176012905634731
ZBTB12	UAP1L1	0.744572649939789	0.94388691038972	0.788836715229332	0.430334216367474
ZBTB12	UBA1	-0.485594851854779	0.427540716028786	-1.1357862155568	0.256230558065333
ZBTB12	UBA2	0.730658097272578	0.530615952407036	1.37699986960077	0.168721231156894
ZBTB12	UBA3	0.398499370845637	0.502380868208223	0.793221629372378	0.427776283128137
ZBTB12	UBA5	0.205534398172589	0.47600571732663	0.431789767834981	0.665957324086616
ZBTB12	UBA52	0.603280761892917	0.509835245205173	1.18328571350562	0.23688660955762
ZBTB12	UBA6	0.131868280134472	0.615914800028915	0.214101496064522	0.830497501597278
ZBTB12	UBA7	1.08677437467971	1.03599371751309	1.04901637559012	0.294342430780873
ZBTB12	UBAC1	0.398363524056932	0.430600595813261	0.925134632720506	0.355047208867936
ZBTB12	UBAC2	0.347040314592781	0.334446501697823	1.03765568732525	0.299600455750977
ZBTB12	UBAP1	-0.542740094636388	0.395030505017546	-1.37391945113778	0.169675438346272
ZBTB12	UBAP2	-0.458199476311029	0.549783193177225	-0.83341848568173	0.404743687312978
ZBTB12	UBAP2L	-0.359414534756105	0.441324628957047	-0.814399449234197	0.415547615118064
ZBTB12	UBASH3A	4.46813349812943	1.83813553762359	2.4307965363131	0.0151841861954228
ZBTB12	UBASH3B	1.62735269327907	1.26910885995034	1.28227983007127	0.199945989907697
ZBTB12	UBB	-0.264046599419242	0.793782565110742	-0.332643485791861	0.73945068304536
ZBTB12	UBC	0.520969939030348	0.453866451222124	1.14784853039376	0.25121723071076
ZBTB12	UBD	3.40686796834312	2.28305358404851	1.49224179062051	0.135849614473929
ZBTB12	UBE2A	0.632390145268147	0.476833886522917	1.32622735745471	0.184969718038349
ZBTB12	UBE2B	0.822309411285769	0.490961293237886	1.67489662140704	0.0941664917799104
ZBTB12	UBE2C	3.44842073715794	1.09499417509481	3.14925943497312	0.00166967669875072
ZBTB12	UBE2D1	0.664530243757479	0.558004616099522	1.19090456348296	0.233882662668376
ZBTB12	UBE2D2	0.550142072194293	0.392047875019074	1.40325227414516	0.160752095444804
ZBTB12	UBE2D3	0.112347489359736	0.339035164712651	0.331374149507343	0.740408961401571
ZBTB12	UBE2D4	0.0348590768835177	0.492873496142996	0.0707262150558085	0.943625244133411
ZBTB12	UBE2E1	0.359219933290936	0.474835386106489	0.756514665506366	0.449461494642974
ZBTB12	UBE2E2	0.796868275173773	1.09666146299647	0.726631054397082	0.467567295100417
ZBTB12	UBE2E3	0.590409572377326	0.592020895003213	0.997278267305282	0.318793032769734
ZBTB12	UBE2F	0.221881364665718	0.447509971821624	0.495813230177939	0.620100054573051
ZBTB12	UBE2G1	-0.471571797503501	0.459857582962789	-1.02547357045901	0.305307932685283
ZBTB12	UBE2G2	0.184569265041246	0.426501051910703	0.432752191851309	0.665258074512423
ZBTB12	UBE2H	-1.07708669266231	0.647134889229767	-1.66439286551878	0.0962463399635546
ZBTB12	UBE2I	0.723663387206711	0.347165756655992	2.08448953657544	0.0372873418680178
ZBTB12	UBE2J1	0.223984781655061	0.501072883388864	0.44701038328038	0.654933190691082
ZBTB12	UBE2J2	0.367493729332227	0.412206708833303	0.891527773461935	0.372791504880331
ZBTB12	UBE2K	0.150881681531475	0.396697613066134	0.380344314061504	0.703744607954941
ZBTB12	UBE2L3	0.231389611719697	0.357385690837528	0.647450688855055	0.517441051710769
ZBTB12	UBE2L6	0.354125381009432	1.02321298447758	0.346091562931287	0.729323262317172
ZBTB12	UBE2M	0.24751503256292	0.468724794617795	0.528060464061321	0.597536801860958
ZBTB12	UBE2MP1	0.23809346780135	0.496705954712597	0.479344903241829	0.631764342068871
ZBTB12	UBE2N	0.275303923095639	0.433475779828341	0.635107971210436	0.525456504938466
ZBTB12	UBE2O	-0.473198090154265	0.475517663545464	-0.995122003725574	0.319840148285197
ZBTB12	UBE2Q1	0.280332975681133	0.335268863068714	0.83614378357491	0.403209450380046
ZBTB12	UBE2Q2	-0.226460160424319	0.630808418674222	-0.358999901904088	0.719646543776462
ZBTB12	UBE2Q2P1	-0.735992412665815	1.41581688442689	-0.519835877620388	0.603255973665093
ZBTB12	UBE2QL1	0.242638254655393	1.95952887986537	0.123824791330488	0.901470873092854
ZBTB12	UBE2R2	-0.0893879467468626	0.336497251348029	-0.265642427653625	0.790551729098445
ZBTB12	UBE2S	1.18233550685866	0.873451842622331	1.35363559748066	0.176060047437804
ZBTB12	UBE2T	1.6282706998574	0.867375570567831	1.87723836721784	0.0606826573190501
ZBTB12	UBE2V1	0.381525577780786	0.37472299402357	1.01815363312556	0.308771920185203
ZBTB12	UBE2V2	0.298582500440825	0.521193228284054	0.572882539982074	0.566811544496862
ZBTB12	UBE2W	-0.645086494402747	0.609148080847142	-1.05899782776238	0.289774157224458
ZBTB12	UBE2Z	-0.0903391822108368	0.365895049496572	-0.246899165034161	0.805020620756361
ZBTB12	UBE3A	0.0496433803411218	0.489026529188712	0.101514697829338	0.919155687970054
ZBTB12	UBE3B	-0.520027943732926	0.427555274017921	-1.21628237407996	0.224071974340447
ZBTB12	UBE3C	-0.510060121739774	0.516352611604117	-0.987813579862036	0.32340596515058
ZBTB12	UBE4A	0.759807313136652	0.457556242651017	1.66057686970772	0.0970109961339803
ZBTB12	UBE4B	-0.352086862372433	0.526448546636739	-0.668796342248011	0.503730054278737
ZBTB12	UBFD1	-0.799584695419512	0.51092934248934	-1.56496139275108	0.117806465797716
ZBTB12	UBIAD1	-0.298186519743219	0.426535155034183	-0.699090136472625	0.484605920862685
ZBTB12	UBL3	-0.113894763826982	0.726780722162397	-0.156711316568924	0.875493814375155
ZBTB12	UBL4A	0.262571238629741	0.474502536555059	0.553361085350644	0.580100042986036
ZBTB12	UBL5	0.79688513559729	0.548268485215819	1.45345785337927	0.146309393416866
ZBTB12	UBL7	0.306325252404622	0.400752362680103	0.764375412177279	0.444765818958241
ZBTB12	UBLCP1	0.245815444893839	0.562555266497066	0.436962303143102	0.662202648015787
ZBTB12	UBN1	-0.618985378107637	0.476523766615995	-1.29896013897339	0.194160625123854
ZBTB12	UBN2	0.396731744631558	0.693168463575417	0.572345346736037	0.56717525591989
ZBTB12	UBOX5	0.161165453433518	0.461691560786196	0.349076022007151	0.727082061904674
ZBTB12	UBP1	0.0741804539405537	0.482381692051248	0.153779579869861	0.87780457128546
ZBTB12	UBQLN1	-0.694170769350662	0.427086786438559	-1.62536231836928	0.104299009678783
ZBTB12	UBQLN2	-0.440537712507891	0.549965539536891	-0.801027847815436	0.423244533820012
ZBTB12	UBQLN4	-0.00312273098220039	0.440883803763872	-0.00708288885992478	0.994349677379342
ZBTB12	UBQLNL	1.23586011259411	1.54627774698165	0.799248462966319	0.424275038603691
ZBTB12	UBR1	-0.754188207311642	0.645274972925708	-1.16878577188902	0.24267881143373
ZBTB12	UBR2	-0.672930950326627	0.57601563815898	-1.16825118234186	0.242894249582899
ZBTB12	UBR3	-0.723436821608102	0.623510072376461	-1.16026485161784	0.246128752016483
ZBTB12	UBR4	-0.631984144374221	0.506350971391159	-1.24811480589816	0.212187105217191
ZBTB12	UBR5	-0.277366090231098	0.587498372583987	-0.472113801798569	0.636915397326737
ZBTB12	UBR7	0.257824266187836	0.468035848948116	0.550864355299453	0.581810086932058
ZBTB12	UBTD1	-0.140784216492397	0.728433737271546	-0.193269764000394	0.846774313774308
ZBTB12	UBTD2	0.269103228268762	0.513308385811228	0.524252546241718	0.600181666991375
ZBTB12	UBTF	0.0325061914525691	0.372373302120034	0.0872946348932682	0.930449167452129
ZBTB12	UBXN1	0.978530742231644	0.50381112453395	1.94225711696389	0.0522961207483013
ZBTB12	UBXN10	-0.958716218606663	2.01748980200408	-0.475202510394015	0.634712995771683
ZBTB12	UBXN11	1.23672154404553	0.898952061513606	1.37573692412831	0.169111959351548
ZBTB12	UBXN2A	-0.132024042537047	0.510701580749113	-0.258515045799133	0.796045506301849
ZBTB12	UBXN2B	-0.574868787495207	0.646876017555844	-0.88868465037132	0.374317482909046
ZBTB12	UBXN4	-0.0984654059666017	0.599895475698281	-0.164137603891724	0.869645307774392
ZBTB12	UBXN6	-0.497694043454051	0.420773917787522	-1.18280630622493	0.237076538179189
ZBTB12	UBXN7	-0.825533368555	0.890094078890044	-0.927467543188747	0.353835571249927
ZBTB12	UBXN8	-0.476151651415721	0.65342287930299	-0.728703671845153	0.466298624600106
ZBTB12	UCA1	-0.950727860586639	2.69788458926821	-0.352397528185044	0.724590499902163
ZBTB12	UCHL1	-0.880142003964541	2.48697445416786	-0.353900701508828	0.723463881356183
ZBTB12	UCHL3	0.49758135440397	0.545358815180076	0.912392612998598	0.361711173823163
ZBTB12	UCHL5	-0.620838027986381	0.63117953118386	-0.983615591624016	0.325465867578038
ZBTB12	UCK1	0.345220562075053	0.457068701020924	0.755292500457716	0.450194083675174
ZBTB12	UCK2	-0.213019057310524	0.663219645860764	-0.321189305292753	0.748112440037224
ZBTB12	UCKL1	0.281301359619153	0.542361677562468	0.518660095756403	0.604075592528252
ZBTB12	UCN2	0.961487463877803	2.01138347524849	0.478022950725007	0.632704705360425
ZBTB12	UCP2	2.280426349779	1.14745311850426	1.98738084633175	0.0470648863469192
ZBTB12	UCP3	2.52416475102349	1.0911511079013	2.31330448436095	0.020842864479344
ZBTB12	UEVLD	-1.85341165852012	0.750688297366678	-2.46894971590961	0.0136636405314858
ZBTB12	UFC1	-0.263106834180681	0.461041455874076	-0.570679340932291	0.56830395114412
ZBTB12	UFM1	0.184594866312055	0.502463315133366	0.367379788239981	0.713388449120745
ZBTB12	UFSP1	0.117815806327824	0.856298033042024	0.137587384043473	0.890585305367112
ZBTB12	UFSP2	-0.191000404632522	0.408959000386681	-0.467040472154731	0.640539902632574
ZBTB12	UGCG	-3.21182087772718	1.22353176229871	-2.62504086668986	0.00875338697360667
ZBTB12	UGDH	-1.17302006037113	1.00888732277203	-1.16268688672599	0.245144639003983
ZBTB12	UGGT1	-1.13670150054734	0.554124946135131	-2.05134511354438	0.0404096358974633
ZBTB12	UGGT2	-0.26673014192882	0.659920428678983	-0.404185308314754	0.686135052580985
ZBTB12	UGP2	-0.0822308102876352	0.548675337566504	-0.149871526306152	0.880886466542554
ZBTB12	UGT1A1	-2.48819889290651	2.64125140511009	-0.942053031412509	0.346319752445499
ZBTB12	UGT1A10	3.7980960858122	3.52282524970301	1.07813922536532	0.281147911776587
ZBTB12	UGT1A6	0.928305071420189	3.20876811687009	0.289302635032936	0.772390452934199
ZBTB12	UGT1A9	-3.88717721021802	3.13811727960402	-1.23869723910016	0.215654729458534
ZBTB12	UGT2B15	-0.066193654953743	2.69906809191947	-0.0245246332065186	0.980437452460769
ZBTB12	UGT2B7	-1.56928372499057	2.80929012071732	-0.558605077281898	0.576516061902358
ZBTB12	UGT8	2.42880459625388	2.55647693248216	0.950059265309183	0.342237778630239
ZBTB12	UHMK1	-3.88599876740442	1.47814570930164	-2.62896867538206	0.00865340238745246
ZBTB12	UHRF1	3.3962015497468	1.01285874076929	3.35308509769815	0.000819406384053933
ZBTB12	UHRF1BP1	-0.186727250955743	0.651940399698489	-0.286417671066405	0.774598464991109
ZBTB12	UHRF1BP1L	-0.193028945635842	0.703098206273017	-0.274540517830431	0.783707716238676
ZBTB12	UHRF2	0.490363708582428	0.58020772472254	0.845151982105932	0.39816305618664
ZBTB12	UIMC1	-0.145483667970803	0.442759930628191	-0.328583636203009	0.74251706018535
ZBTB12	ULBP1	1.83322918716174	1.74133065217251	1.05277489078515	0.292616606502684
ZBTB12	ULBP2	-0.68675650933995	1.68617042526459	-0.407287720772464	0.683855779486083
ZBTB12	ULBP3	-2.52873650807045	1.45282334651318	-1.74056709244072	0.0819680243160639
ZBTB12	ULK1	-0.232940155447552	0.61495717233136	-0.378790858824288	0.70489769140037
ZBTB12	ULK2	0.208068990636073	0.848028693904128	0.245356073599551	0.806214869804945
ZBTB12	ULK3	0.640346038107269	0.593990158165008	1.07804149497269	0.281191506989219
ZBTB12	ULK4	-1.94592979590982	0.94574214786252	-2.05756907451766	0.0398069511918471
ZBTB12	UMPS	-0.108185079306673	0.426769724942605	-0.253497549108533	0.799919082710547
ZBTB12	UNC119	-0.141220687241103	0.564683904635131	-0.250088033467772	0.802554096269735
ZBTB12	UNC119B	-0.583045132297479	0.769228599302233	-0.757960810123751	0.448595522787524
ZBTB12	UNC13A	0.358561379925348	1.94429158468417	0.184417493111556	0.853711298468176
ZBTB12	UNC13B	-1.51378141133777	0.777053289749212	-1.94810501584303	0.05159185374142
ZBTB12	UNC13D	2.87609898740791	1.30798958784657	2.19886994065681	0.0280419563951101
ZBTB12	UNC45A	-0.376584025736916	0.406006388161081	-0.92753226726942	0.353801993008008
ZBTB12	UNC50	-0.168619114553716	0.418322578447522	-0.403083943447411	0.686944889918974
ZBTB12	UNC5A	-0.176746743134354	2.18348125433842	-0.0809472225983945	0.935494906577202
ZBTB12	UNC5B	-0.942286006909965	1.07169858728111	-0.879245356943635	0.379411471083445
ZBTB12	UNC5C	-2.2883095962632	1.98497068566432	-1.1528178288927	0.249171953767034
ZBTB12	UNC5CL	2.2038898566754	1.53870537118729	1.43230139956868	0.152269463526366
ZBTB12	UNC93A	-4.8683359226222	2.61681172079565	-1.86040741255239	0.0630268014767351
ZBTB12	UNC93B1	0.453533711439138	0.7451520159033	0.608645889375134	0.542852898497789
ZBTB12	UNG	0.661773552358519	0.556801790481043	1.1885262649511	0.2348174586002
ZBTB12	UNK	-0.115593103043934	0.472008462895295	-0.244896251086023	0.806570829158389
ZBTB12	UNKL	0.456351693278902	0.679845263000773	0.671258179051816	0.502161176637197
ZBTB12	UPF1	-0.794911590024774	0.451926745797864	-1.75893902588434	0.0787951936225274
ZBTB12	UPF2	-0.438670693790362	0.571502611243265	-0.767574259785208	0.442863011586231
ZBTB12	UPF3A	0.473550755415721	0.537492671083482	0.881036674344104	0.378441505318137
ZBTB12	UPF3B	1.049721099653	0.69215964286773	1.51658813175502	0.129584978796928
ZBTB12	UPK1B	-1.46930746376277	3.44755547507224	-0.426188200418148	0.670032900261135
ZBTB12	UPK3B	0.922787648474523	2.13164364660046	0.432899584293174	0.66515101218331
ZBTB12	UPP1	1.47537776137944	1.03205745572813	1.42955002474988	0.153057967633439
ZBTB12	UPRT	-0.103636209363075	0.692247618027389	-0.149709737764637	0.881014092426284
ZBTB12	UQCR10	0.678530896310135	0.540851407927636	1.25456065448741	0.20983705161238
ZBTB12	UQCR11	0.153557608245452	0.54728596703658	0.280580203941514	0.779071749230192
ZBTB12	UQCRB	0.730514015776663	0.581464871059371	1.25633387696447	0.209193883687962
ZBTB12	UQCRC1	0.302756591843277	0.476634759873199	0.635196207519192	0.52539897879834
ZBTB12	UQCRC2	-0.801305852898016	0.508082433036416	-1.57711780765422	0.114982851066719
ZBTB12	UQCRFS1	-0.427890820819805	0.520703058844624	-0.821755919331916	0.411348632956794
ZBTB12	UQCRH	0.775147339045004	0.745594383096825	1.03963677385207	0.298679070269842
ZBTB12	UQCRHL	0.510962325020334	0.789346402991817	0.647323308351899	0.517523448840467
ZBTB12	UQCRQ	0.314514395353833	0.639055454339551	0.492155091108449	0.622682948650032
ZBTB12	URB1	-1.22376313641292	0.642380640811419	-1.90504361225321	0.0569687182520646
ZBTB12	URB2	-0.494579263421293	0.631231711606564	-0.783514602209269	0.433450771568148
ZBTB12	URGCP	-0.219035907829078	0.412598563498207	-0.53086929331985	0.595589278581997
ZBTB12	URM1	-0.042786706846039	0.427935836389083	-0.0999839303178549	0.920370670471712
ZBTB12	UROD	0.723539218974919	0.472026121547814	1.53283724341859	0.125530406538404
ZBTB12	UROS	-0.0585894867271088	0.514296765482834	-0.113921553973033	0.909315483018303
ZBTB12	USE1	0.668915057818216	0.597344111722564	1.11981527011167	0.262974799604824
ZBTB12	USF1	1.06952158808107	0.444248407064128	2.40748547676094	0.0161849508675859
ZBTB12	USF2	0.312670478849691	0.426753448963627	0.732672412159792	0.463874664913814
ZBTB12	USH1C	-2.0705147025655	2.94105417595636	-0.704004271492966	0.481541237078826
ZBTB12	USH1G	3.92056964531896	2.48337287636948	1.57872773864333	0.114612936522512
ZBTB12	USHBP1	0.33005097587259	1.17553730152142	0.280766059439736	0.77892921327573
ZBTB12	USO1	-0.587821129342092	0.570991645828562	-1.02947413265409	0.303425708963846
ZBTB12	USP1	-0.0117523297810225	0.685520219309228	-0.0171436661530784	0.986324322032073
ZBTB12	USP10	-0.543583286819222	0.412920037038564	-1.31643717441703	0.188231871566751
ZBTB12	USP11	-0.152501476856922	0.648820849748254	-0.235044044771516	0.814207173273515
ZBTB12	USP12	-2.26189884153986	1.08727799137369	-2.08033167183134	0.0376673887822973
ZBTB12	USP13	-0.478984705016891	0.902233270288553	-0.530887876550709	0.59557640341186
ZBTB12	USP14	-0.523706289341081	0.539240401947584	-0.971192602500854	0.331611607186289
ZBTB12	USP15	0.966866024013425	0.498358101483442	1.9401029523457	0.0525575685976739
ZBTB12	USP16	-0.404673567568819	0.551713150217267	-0.733485448750782	0.463378960554181
ZBTB12	USP18	0.228733496124031	1.02653419569781	0.22282111699995	0.82370558315743
ZBTB12	USP19	-0.52265050914442	0.439402481047702	-1.18945734648157	0.23445117980086
ZBTB12	USP2	0.670456519573527	1.53480712131604	0.436834381507582	0.66229540271842
ZBTB12	USP20	-0.0600761767642393	0.483436294145109	-0.124269066042043	0.901119171438863
ZBTB12	USP21	-0.0382843948828118	0.477412422136769	-0.0801914510549625	0.936095867774635
ZBTB12	USP22	-0.243696944070249	0.525535946006753	-0.463711275930718	0.642923037714211
ZBTB12	USP24	0.315939539859615	0.51397580694311	0.614697298183502	0.538849453867682
ZBTB12	USP25	-0.298553953400127	0.612804390611604	-0.487192908494272	0.6261940235113
ZBTB12	USP27X	0.70026900066905	0.792346887316454	0.883790940405841	0.376953105086094
ZBTB12	USP28	-0.117318374752073	0.633338990596193	-0.185237884441056	0.853067922947781
ZBTB12	USP3	0.026050027733084	0.529544483127051	0.0491932756607227	0.960771930131445
ZBTB12	USP30	-0.0152116168417677	0.48149143744931	-0.0315927047890009	0.974801135419303
ZBTB12	USP31	-0.265820231361146	0.65826075484926	-0.40382208631292	0.686402091141596
ZBTB12	USP32	-0.473776769602453	0.603004372442317	-0.785693754895241	0.43217311329941
ZBTB12	USP33	-0.0251397664080608	0.531280235774355	-0.04731922009374	0.962265215627682
ZBTB12	USP34	-0.417013511408842	0.575721695137437	-0.724331764689348	0.468976951835233
ZBTB12	USP35	0.464229374631194	0.692806726865179	0.670070535734757	0.502917713934941
ZBTB12	USP36	0.284257368854735	0.475857547334288	0.597358117880278	0.550359998237299
ZBTB12	USP37	0.631389864009483	0.630923700202807	1.00073885924166	0.317117216616067
ZBTB12	USP38	-0.0984314141168143	0.535958712042178	-0.183654844869968	0.854309477500849
ZBTB12	USP39	0.148467400612382	0.392526908208914	0.378234963024148	0.7053104813695
ZBTB12	USP4	0.215784576186117	0.432394917064977	0.499045126734666	0.617822011951084
ZBTB12	USP40	0.403268850928739	0.608115308371746	0.663145369598585	0.507341075133883
ZBTB12	USP42	0.404570524449037	0.524658544510876	0.771112047410199	0.440764024624851
ZBTB12	USP43	0.21386860211235	1.31276488773273	0.162914627067549	0.870607970331173
ZBTB12	USP44	-0.917836804637858	1.98328128996396	-0.462787003176205	0.643585313144098
ZBTB12	USP45	-0.177107188722716	0.659336467957558	-0.268614277125221	0.788264088026817
ZBTB12	USP46	-0.750109700579977	0.662164886323457	-1.13281407104629	0.257476446733597
ZBTB12	USP47	-0.365702457731082	0.480437766392049	-0.76118590858792	0.446667707327356
ZBTB12	USP48	0.228021825258224	0.442940832966849	0.51479070857143	0.606776408265433
ZBTB12	USP49	-2.13706519626262	1.23682255315868	-1.72786726018606	0.0842213322700151
ZBTB12	USP5	-0.70560147186855	0.402455159881561	-1.75324245333617	0.0797681117722738
ZBTB12	USP51	-1.52873914090409	1.52148265739927	-1.00476935012669	0.315172726111408
ZBTB12	USP53	-0.345949943776378	0.932774054030771	-0.37088289739775	0.710778012214068
ZBTB12	USP54	-0.103968180037677	0.915610075438426	-0.113550716431221	0.909609409864319
ZBTB12	USP6	1.9419300931748	0.798967816008154	2.43054858314216	0.0151945373322574
ZBTB12	USP6NL	-0.482599894896919	0.653395302335763	-0.738603251617692	0.460265454768565
ZBTB12	USP7	-0.367399893367851	0.412708042306482	-0.890217431467001	0.37349431963519
ZBTB12	USP8	-0.448640312273298	0.532047724204242	-0.843233213607496	0.399234745977855
ZBTB12	USP9X	-0.559965935171101	0.624527021630154	-0.896624030309314	0.370065882592176
ZBTB12	USPL1	0.458802796001106	0.587717331327078	0.780652146100779	0.435132375320101
ZBTB12	UST	0.203540622323104	1.55727062731219	0.130703436354162	0.896027737011516
ZBTB12	UTP14A	0.306394235328036	0.515173085513255	0.594740377445733	0.55210824617392
ZBTB12	UTP14C	-0.804878074756645	0.626326140222391	-1.28507820936686	0.198966706809635
ZBTB12	UTP15	0.141476951753887	0.533176252927738	0.265347436193978	0.790778903662632
ZBTB12	UTP18	-0.00209420471266686	0.490982395172821	-0.00426533564799145	0.996597341636641
ZBTB12	UTP20	-0.578805537599414	0.731518248691939	-0.791238685616391	0.428931931221464
ZBTB12	UTP23	-0.274096733274551	0.544077133499525	-0.503782857977417	0.614489206809846
ZBTB12	UTP3	1.04893628114425	0.405751395796281	2.58516986512326	0.00982833174989173
ZBTB12	UTP6	0.348751742110869	0.430161176923549	0.810746670829505	0.417641957617592
ZBTB12	UTRN	-1.11656133096038	0.961169780263546	-1.16166920130825	0.245557804309214
ZBTB12	UVRAG	-0.13145935506307	0.534363110142846	-0.24601128440159	0.805707725250733
ZBTB12	UXS1	-0.0465687753538901	0.541322591130914	-0.0860277699783417	0.93145601755627
ZBTB12	UXT	0.647091465689714	0.510704943347741	1.26705541843386	0.205335493256548
ZBTB12	VAC14	0.191287561258161	0.421122739101335	0.454232325868614	0.649728450666804
ZBTB12	VAMP1	1.50619542320977	0.993365539056638	1.51625495750552	0.129669166936976
ZBTB12	VAMP2	-0.63722457885402	0.568469268488867	-1.12094815705328	0.262492397683587
ZBTB12	VAMP3	-0.0609196562118424	0.397686673544507	-0.153185058148609	0.878273293402354
ZBTB12	VAMP4	0.492967660423285	0.567339712191123	0.868910900876997	0.385037227228487
ZBTB12	VAMP5	2.26677826356508	1.06001194377949	2.13844596456417	0.0326444429093419
ZBTB12	VAMP8	1.358761110644	0.777766064353733	1.74700488092526	0.0808446147790995
ZBTB12	VANGL1	0.241842573777338	0.648243671138471	0.373073559441937	0.709147302664793
ZBTB12	VANGL2	-0.441590991144301	1.66935843243994	-0.264527367258611	0.7914105367467
ZBTB12	VAPA	0.352442794162653	0.392164099032408	0.898712541592256	0.368952477036144
ZBTB12	VAPB	-0.219038078558987	0.405176387846418	-0.540599317060928	0.588865409568073
ZBTB12	VARS	-0.515171646990592	0.50261085091975	-1.02499109608926	0.305535340916399
ZBTB12	VARS2	0.384326744272625	0.55779390749401	0.689012086918056	0.490924025704397
ZBTB12	VASH1	1.61359548029406	0.941466215923353	1.71391756071832	0.086753964790195
ZBTB12	VASH2	3.45186416258117	1.5623485212885	2.20940725807732	0.0272994962352261
ZBTB12	VASN	0.426184078537653	1.16262130117923	0.366571710070494	0.713991088970925
ZBTB12	VASP	0.318044106584652	0.536253082470818	0.593085833873896	0.553214632791249
ZBTB12	VAT1	0.148921991640464	0.683216472132922	0.217971898680292	0.827481156944655
ZBTB12	VAT1L	-1.00846297675205	2.10009746464075	-0.480198178290052	0.631157686214717
ZBTB12	VAV1	2.33516559286787	1.42190609135487	1.64227835232269	0.100745489416006
ZBTB12	VAV2	-0.417307316781293	0.880716140746691	-0.473827261105366	0.635693218159222
ZBTB12	VAV3	1.21749903350509	1.6056323733537	0.758267616990112	0.448411924489565
ZBTB12	VAX2	2.70250754091075	1.86859702887788	1.44627626992088	0.148312181701571
ZBTB12	VBP1	0.46741792150153	0.556562176464855	0.839830554908444	0.401139500477716
ZBTB12	VCAM1	2.23473309965806	1.6057209304671	1.39173193626366	0.164213417550848
ZBTB12	VCAN	0.181984025272156	1.65666991696589	0.10984929671775	0.912543837425152
ZBTB12	VCL	-1.2834632927564	0.696422972028649	-1.84293646864883	0.0655388364488426
ZBTB12	VCP	-0.982365656621795	0.375712105131634	-2.61467661862429	0.00902219340682746
ZBTB12	VCPIP1	0.0183018452443884	0.561129292216954	0.0326160931147971	0.973985149004884
ZBTB12	VDAC1	-0.196335714781975	0.466971228762635	-0.420444992515319	0.674221649509643
ZBTB12	VDAC2	0.107828538909549	0.486910699213347	0.22145444551487	0.824769256549419
ZBTB12	VDAC3	-0.278294859325183	0.468815982610922	-0.593612141325277	0.552862575168274
ZBTB12	VDR	2.02377115609501	1.08484833808249	1.86548763089972	0.0623114830334607
ZBTB12	VEGFA	-0.637228613882276	1.03790062917289	-0.613959174868301	0.539336981356445
ZBTB12	VEGFB	0.540572167039662	0.666815240302917	0.810677582585086	0.417681629675903
ZBTB12	VEGFC	1.4688266818288	1.31063798803153	1.12069594750176	0.262599739692547
ZBTB12	VENTX	1.64893048346876	1.65192487545657	0.998187331620038	0.31835225087586
ZBTB12	VEPH1	-5.11963302710227	2.19060202789634	-2.33708951325071	0.0195677433039311
ZBTB12	VEZF1	-0.404399270388502	0.547839741115021	-0.738170746002155	0.460528123160244
ZBTB12	VEZT	0.0409216418659426	0.539177799534181	0.0758963775980699	0.939511831185819
ZBTB12	VGF	0.692273750789952	2.34504763808047	0.29520668985497	0.767877538821026
ZBTB12	VGLL1	1.36768245588937	2.81297372675189	0.486205200881353	0.626893909238048
ZBTB12	VGLL3	-2.57124897264718	1.75150422907808	-1.46802327391501	0.142311106085564
ZBTB12	VGLL4	0.337899060604903	0.590246023876765	0.572471557513536	0.567089793741405
ZBTB12	VHL	-0.534173555590438	0.712369467227745	-0.749854647293105	0.45346183433571
ZBTB12	VIL1	-1.12459705885086	3.00408871760077	-0.374355475010412	0.708193673797606
ZBTB12	VILL	-0.717668151010646	1.34375890860616	-0.534075083271493	0.59337006788676
ZBTB12	VIM	0.942707300270954	1.04837463008921	0.899208425322863	0.368688423348071
ZBTB12	VIPR1	0.897315383441604	1.68825749911829	0.531503863545837	0.595149696101855
ZBTB12	VIPR2	-0.0286176893219015	2.29392488766714	-0.0124754256234627	0.99004799579702
ZBTB12	VKORC1	0.294483899503549	0.54450822303798	0.540825440358885	0.588709566423109
ZBTB12	VKORC1L1	-0.758116377047185	0.503872709160909	-1.50457915910878	0.132646396698811
ZBTB12	VLDLR	-1.27355691070177	1.35089729562944	-0.942748878706107	0.345963748337156
ZBTB12	VMA21	-0.0313224250900737	0.522887817973417	-0.0599027631040853	0.952241193946171
ZBTB12	VMAC	-0.0837592098254656	0.732444756797297	-0.114355668530843	0.908971418426438
ZBTB12	VMO1	1.94501680849998	1.46037045262901	1.33186535306744	0.183110201237911
ZBTB12	VN1R1	0.0999222029013589	1.39459993935364	0.0716493670203873	0.942890665226586
ZBTB12	VNN1	1.92157024921124	2.32811494616739	0.825376020361272	0.409291612523862
ZBTB12	VNN2	2.64268715047652	1.99354593789609	1.32562139664838	0.185170404660807
ZBTB12	VNN3	3.13483267396243	2.4218921383128	1.29437336385521	0.195739091555744
ZBTB12	VOPP1	2.33280076878416	0.744745175432384	3.13234760793151	0.00176823775037513
ZBTB12	VPREB3	4.68988922145727	1.96761247015422	2.38354314815339	0.0172727763730924
ZBTB12	VPS11	-0.135015289678806	0.414406943943355	-0.3258036373475	0.744619139910409
ZBTB12	VPS13A	1.75838886388251	0.812788424021592	2.16340293723942	0.0306703626689743
ZBTB12	VPS13B	-1.10470159634804	0.719316339328036	-1.53576602664138	0.12481024025474
ZBTB12	VPS13C	-0.221729881259882	0.825615309439153	-0.268563190053373	0.788303397954444
ZBTB12	VPS13D	-0.703150705001072	0.633987040996167	-1.10909318256132	0.267570782081554
ZBTB12	VPS16	0.418619103402208	0.399071686512373	1.04898221936181	0.294358145795443
ZBTB12	VPS18	0.416952636574409	0.499610107306286	0.834556047759851	0.404102859542221
ZBTB12	VPS25	-0.103491977042895	0.369409740109055	-0.280154976456071	0.779397891874052
ZBTB12	VPS26A	-0.0521275773008592	0.49464970650454	-0.105382812554809	0.916086382375665
ZBTB12	VPS26B	-0.38895139949091	0.388716067861311	-1.00060540751735	0.317181734157072
ZBTB12	VPS28	0.437659800063727	0.547814594273637	0.798919569939593	0.424465672869422
ZBTB12	VPS29	0.981430097068642	0.437323846050385	2.24417238147944	0.024969105676045
ZBTB12	VPS33A	-0.177253141294874	0.42349188975601	-0.418551442382985	0.6756049173467
ZBTB12	VPS33B	0.0454402607997775	0.369222271638026	0.123070205375709	0.902068271092966
ZBTB12	VPS35	-0.192853459643679	0.493415756690651	-0.390853873287612	0.695961696438158
ZBTB12	VPS36	0.449351511844972	0.539113511553437	0.83350074189419	0.404697329170471
ZBTB12	VPS37A	-0.582976948880537	0.530673175766032	-1.09856117758167	0.272138804099043
ZBTB12	VPS37B	0.8819980879256	0.593035947417072	1.48725906374998	0.137160131581312
ZBTB12	VPS37C	-0.286799134169433	0.408116678633845	-0.702738087376095	0.482329877467783
ZBTB12	VPS37D	1.66841672082795	1.33216439466358	1.25241053394862	0.210618845537366
ZBTB12	VPS39	-0.0967345482685085	0.4116405331355	-0.234997626525438	0.814243194059825
ZBTB12	VPS41	-0.385429229635612	0.515815348899453	-0.747223265957414	0.455047899125991
ZBTB12	VPS45	0.694561619056751	0.421709790416411	1.64701326561785	0.0997683278655947
ZBTB12	VPS4A	-0.591872775822279	0.341607970668037	-1.73260821363399	0.083374352802619
ZBTB12	VPS4B	-0.367648095827906	0.527625287580827	-0.696797717019174	0.486039191627899
ZBTB12	VPS52	0.0110970380932862	0.375280780807026	0.0295699611086464	0.976414022687197
ZBTB12	VPS53	-0.42807403143709	0.453935102206084	-0.943029145260387	0.345820426448079
ZBTB12	VPS54	0.421070249890688	0.557197680100454	0.755692754885081	0.449954088991989
ZBTB12	VPS72	0.441645057846285	0.390556538063004	1.1308095366593	0.258319096347153
ZBTB12	VPS8	-0.193709379191914	0.492802610171052	-0.393077015409229	0.694319402487538
ZBTB12	VRK1	0.633018335004856	0.655078317229444	0.966324664327332	0.334040156559881
ZBTB12	VRK2	0.433245740107457	0.649828416558595	0.666707901759467	0.505063001945984
ZBTB12	VRK3	-0.31105908995676	0.415254426095607	-0.749080733181983	0.453927986552764
ZBTB12	VSIG1	3.99771656848172	2.09465654682818	1.90853081596371	0.056516582202543
ZBTB12	VSIG10	1.60209648631251	0.931621738600541	1.7196855976323	0.0856993852508516
ZBTB12	VSIG10L	-0.756184867765961	1.51686391285336	-0.498518595741069	0.618192893907294
ZBTB12	VSIG2	-0.000151402381840526	2.91491710042984	-5.19405446618705e-05	0.99995856446492
ZBTB12	VSIG4	0.174788529866301	1.6252423313707	0.107546134193347	0.914370353828974
ZBTB12	VSNL1	-1.84592729310684	2.43303129137895	-0.758694431776354	0.448156582524111
ZBTB12	VSTM2L	-0.461541211679379	2.38630473923621	-0.193412519403161	0.846662540887341
ZBTB12	VTA1	-0.0255769041249287	0.438074527678832	-0.0583848238345419	0.953450011379104
ZBTB12	VTCN1	0.716214538088099	2.79794715320414	0.255978579605376	0.798003070813151
ZBTB12	VTI1A	-0.0595332393588421	0.40248500642469	-0.147914179183173	0.882430714565003
ZBTB12	VTI1B	0.277385916446168	0.357649232771428	0.775580907294841	0.438120805164649
ZBTB12	VTN	1.01100069542059	2.10574990385081	0.480114325814172	0.631217292082348
ZBTB12	VWA1	-1.22701071296151	0.956478865680262	-1.28284142701767	0.199749178946621
ZBTB12	VWA2	-3.29501419209409	2.18406147711175	-1.50866366474789	0.131598913597898
ZBTB12	VWA3B	1.16705860179857	2.16406480794457	0.539290042291777	0.58976813027866
ZBTB12	VWA5A	0.368314415967744	1.2963205023399	0.284122958252164	0.776356032252973
ZBTB12	VWA5B2	0.0845699302265324	2.14860317547987	0.0393604231770925	0.968608359731001
ZBTB12	VWCE	0.952728838828233	1.62216636875635	0.587318820793118	0.557079493484913
ZBTB12	VWDE	0.378868131727374	2.79851560546007	0.13538181848555	0.89232847074418
ZBTB12	VWF	-0.509032203365531	1.09272149892525	-0.465838920407618	0.64139958201877
ZBTB12	WAC	0.0278733441336172	0.44383816408521	0.0628006926602777	0.949933723101968
ZBTB12	WARS	1.09944978149666	1.10555583600489	0.994476937021749	0.320153839922251
ZBTB12	WARS2	0.522391940369072	0.50628650148316	1.03181091899297	0.30232985384294
ZBTB12	WAS	3.32921540320733	1.23259686954448	2.70097668221216	0.00699275953586953
ZBTB12	WASF1	1.10186860462678	1.14880759098139	0.95914112448151	0.337644845270565
ZBTB12	WASF2	-0.0563560056821961	0.552433675115298	-0.102014066521984	0.91875937574629
ZBTB12	WASF3	-0.905081541885746	1.61594932773238	-0.560092774168746	0.575501209449947
ZBTB12	WASH2P	1.36743302372194	0.727676274158464	1.87917769519604	0.0604172634257788
ZBTB12	WASH3P	1.45808726476021	0.731084120726098	1.99441791091299	0.0462901926305944
ZBTB12	WASH5P	1.31468883901666	0.788492670060284	1.66734440145924	0.0956582232315731
ZBTB12	WASH7P	1.37323979717832	0.763553079593187	1.79848635789664	0.0723043562748756
ZBTB12	WASL	-0.615650908017657	0.513339679633394	-1.19930512376781	0.230601943563574
ZBTB12	WBP1	0.212011189111298	0.533656365484946	0.397280352720309	0.691218213927936
ZBTB12	WBP11	-0.419585502311863	0.446154589118925	-0.940448697704688	0.34714143909114
ZBTB12	WBP11P1	-1.42484348857064	0.939159043186619	-1.51714823906296	0.129443543827657
ZBTB12	WBP2	0.100935198616126	0.443195203274622	0.227744338996337	0.819876564791317
ZBTB12	WBP4	0.663610403949262	0.491385646159044	1.35048797036793	0.177066668743326
ZBTB12	WDFY1	0.457248317244034	0.617698121319846	0.740245601309299	0.45926879102175
ZBTB12	WDFY2	0.218178783291719	0.600381824442718	0.363400047118741	0.716358141066962
ZBTB12	WDFY3	-0.538735753824284	0.6720497620882	-0.801630748518262	0.422895705604349
ZBTB12	WDFY4	2.33961226584438	1.63205098052911	1.43354116615026	0.151915177603121
ZBTB12	WDHD1	1.46886479069684	0.86757790140373	1.69306386011012	0.0906544750364485
ZBTB12	WDR1	-0.212862196294914	0.38572244019835	-0.551853286486143	0.581132472646641
ZBTB12	WDR11	-0.126306253381081	0.577438921343526	-0.218735261362716	0.826886539963626
ZBTB12	WDR12	-0.244847917643722	0.546615529681806	-0.447934433524514	0.6542662982865
ZBTB12	WDR13	0.302931708040587	0.60859956946032	0.497752090605674	0.618732984803984
ZBTB12	WDR17	-0.161217403925668	2.19069743323309	-0.0735918166881396	0.941345160975765
ZBTB12	WDR18	-0.234575123355817	0.620712107988242	-0.377912917014115	0.705549661902422
ZBTB12	WDR19	0.034613684618213	0.72371325718998	0.0478278990668354	0.961859876579315
ZBTB12	WDR20	0.129378279177772	0.38173528563108	0.338921456956449	0.734717141964561
ZBTB12	WDR24	-0.423592004643731	0.509957630786077	-0.830641565242946	0.406310574897791
ZBTB12	WDR25	-0.371247809043185	0.485227454608064	-0.765100584308559	0.444334047748541
ZBTB12	WDR26	0.183578631351803	0.465923319243539	0.394010395637325	0.693630317219783
ZBTB12	WDR27	1.41088080122776	0.990848288991687	1.42391203265184	0.154683442346925
ZBTB12	WDR3	-0.820369487579849	0.640041083995461	-1.28174504433166	0.200133536644081
ZBTB12	WDR31	-4.13518282416619	1.36459346349481	-3.03034048952259	0.00248528506083432
ZBTB12	WDR33	0.307222845036057	0.342164924505189	0.897879423147586	0.369396370238159
ZBTB12	WDR34	0.943641080721261	0.722785199298351	1.30556226336304	0.191905056007854
ZBTB12	WDR35	-0.194508682773511	0.86470109503296	-0.224943259457878	0.822054573577675
ZBTB12	WDR36	0.178232382313338	0.56124328025384	0.317567066874683	0.750858306898648
ZBTB12	WDR37	-0.324992971629183	0.577858799228861	-0.562408969220298	0.573922869619881
ZBTB12	WDR4	-0.428225314916707	0.617906596320457	-0.693025964549862	0.48840235989049
ZBTB12	WDR41	0.339705242516835	0.499959030987573	0.679466159148707	0.496949153349673
ZBTB12	WDR43	-0.399781230695214	0.504284847205072	-0.79276867609833	0.428040101624445
ZBTB12	WDR44	-0.574447856910347	0.754570577712559	-0.761291089100976	0.446604914824845
ZBTB12	WDR45	0.00562403838485626	0.465775188855404	0.012074577005007	0.990367748408023
ZBTB12	WDR46	0.0560365645285534	0.416470524770699	0.13455109352434	0.892985168452599
ZBTB12	WDR47	-0.801381985336993	0.723623217471753	-1.10745753589405	0.268276725392195
ZBTB12	WDR48	-0.400759682787959	0.474193458190705	-0.845139627857934	0.398169950850701
ZBTB12	WDR5	0.00183763833387829	0.44357111131355	0.00414282690420591	0.996695072041537
ZBTB12	WDR53	1.51060755748463	0.456456990248957	3.30941926568091	0.000957447618131989
ZBTB12	WDR54	1.15673626854641	0.942802035368263	1.22691320675245	0.220051013017494
ZBTB12	WDR55	-0.315007825200793	0.406737157338944	-0.774475160473939	0.438773976000498
ZBTB12	WDR59	0.47628348472367	0.451338161340702	1.05526969691388	0.291474811781327
ZBTB12	WDR5B	0.685267730679913	0.592744490394806	1.15609295705723	0.247830355043247
ZBTB12	WDR6	0.159209782325714	0.60663507522551	0.262447373763427	0.793013202342775
ZBTB12	WDR60	-0.663570301267062	0.651434339987841	-1.01862960015195	0.308545892436528
ZBTB12	WDR61	-0.159783424198472	0.432895501857655	-0.369103914253681	0.712103247726216
ZBTB12	WDR62	1.26554195594407	0.974705881199116	1.29838342042951	0.194358578134478
ZBTB12	WDR63	-0.0805645488559605	2.16564477021099	-0.0372011836678605	0.970329628776689
ZBTB12	WDR66	-0.104988517953872	1.73350229938257	-0.0605643949773047	0.95171433482712
ZBTB12	WDR7	-0.404050392092421	0.552118149855832	-0.73181870981406	0.464395480982569
ZBTB12	WDR70	0.152175913381464	0.410301574647106	0.370887958478708	0.710774243258883
ZBTB12	WDR72	-4.05801674076015	3.04155968403887	-1.33418941671779	0.182347730911994
ZBTB12	WDR73	0.266998117098754	0.461564859161888	0.578462835285101	0.563039991887511
ZBTB12	WDR74	0.911902833511505	0.544668687916889	1.674233995347	0.0942966234708927
ZBTB12	WDR75	0.931028695567059	0.498772513523127	1.86663994170539	0.0621501711228462
ZBTB12	WDR76	1.6158314090701	0.946676679301263	1.70684611166585	0.088061133462292
ZBTB12	WDR77	0.102876051286604	0.534913690331265	0.192322711394606	0.847515903530458
ZBTB12	WDR78	0.512219116547828	1.39259653752597	0.367815876849597	0.71306330198277
ZBTB12	WDR81	-0.798397566767877	0.600617267589342	-1.32929506001776	0.183956204973083
ZBTB12	WDR82	-0.0166430394980006	0.456093946846312	-0.0364903757506099	0.970896290265473
ZBTB12	WDR83	0.28671902352627	0.614668473368163	0.466461248541271	0.640954262056442
ZBTB12	WDR86	1.53070473790733	1.822869960958	0.839722399672919	0.401200133503052
ZBTB12	WDR89	0.20450889020598	0.450950034171664	0.453506762853752	0.650250585392286
ZBTB12	WDR90	0.67484750252761	0.891705038585449	0.756805752267757	0.449287111527352
ZBTB12	WDR91	0.454817510298723	0.763900484944328	0.59538842985794	0.551675192738786
ZBTB12	WDR92	-0.596735112359597	0.484758034248853	-1.23099581688059	0.218520678906647
ZBTB12	WDR93	-0.285504338327198	1.59970493998369	-0.178473124131322	0.858375935088735
ZBTB12	WDSUB1	0.61492154440802	0.628411776477708	0.978532814669225	0.327971332619552
ZBTB12	WDTC1	0.00394672575621335	0.602700553521513	0.00654840240838186	0.994776053676875
ZBTB12	WDYHV1	-0.221649634285536	0.547978366280503	-0.404486103694241	0.685913939374744
ZBTB12	WEE1	1.27679306748987	0.802318856755746	1.59137861055978	0.111738673516565
ZBTB12	WFDC1	-0.657397605406819	1.62427464064821	-0.404733035260876	0.68573244130972
ZBTB12	WFDC2	0.998219526121172	2.74966275097474	0.363033439561746	0.716631921413391
ZBTB12	WFDC3	3.4017497010933	1.86311946161407	1.82583552540762	0.0680771310056009
ZBTB12	WFDC5	-4.29508881781501	2.35035696991426	-1.82741978039689	0.0678386287091403
ZBTB12	WFIKKN1	-0.0176051533680399	1.5700158112467	-0.0112133605546687	0.991054736634794
ZBTB12	WFS1	-1.16113966836182	0.847096196868721	-1.37072940789247	0.170667866628592
ZBTB12	WHAMM	-0.403973313919059	0.471873130834031	-0.85610577827358	0.392078324674732
ZBTB12	WIF1	-3.45948028712072	3.35488295064666	-1.03117764107207	0.302626574026405
ZBTB12	WIPF1	2.69798125938593	1.02965843187491	2.6202682130939	0.00887626740936046
ZBTB12	WIPF2	-1.39499469536129	0.633137835566425	-2.20330332037934	0.0277274832774232
ZBTB12	WIPF3	-1.82629246927353	1.90353656615601	-0.959420744389237	0.337504066165185
ZBTB12	WIPI1	-0.350488225788239	0.86708260011125	-0.404215498896264	0.686112858418074
ZBTB12	WIPI2	0.2941387430681	0.340065268085798	0.86494791051078	0.387208026834608
ZBTB12	WISP1	0.58119137386835	1.58168205148544	0.367451456708713	0.713335009616627
ZBTB12	WISP2	-4.26626779555188	2.33006786764192	-1.83096288944984	0.0673077192431899
ZBTB12	WISP3	1.10488681708662	3.09187128050698	0.357352139480222	0.720879323540481
ZBTB12	WIZ	-0.793385646649535	0.492285635233142	-1.61163680161781	0.107254937444333
ZBTB12	WLS	-0.132765116664469	1.2907746547638	-0.10285692872453	0.918090503849949
ZBTB12	WNK1	-0.214147422545572	0.652321796617583	-0.328284941045921	0.742742824936034
ZBTB12	WNK2	-0.982641993770344	2.29352387238638	-0.428442016933497	0.668391895609194
ZBTB12	WNK3	-2.42696589230542	2.03500543991719	-1.19260904403488	0.233214338586432
ZBTB12	WNK4	0.346793161029163	2.4015602099553	0.144403275667037	0.885201757384193
ZBTB12	WNT10A	1.9088696528673	2.09921249847308	0.909326547100768	0.363326339014423
ZBTB12	WNT10B	1.19565391495666	1.79462003884871	0.666243488356286	0.505359666549644
ZBTB12	WNT11	2.63202394912141	2.16848193580969	1.21376337319529	0.225032408640839
ZBTB12	WNT2	1.30963587013649	2.06315151354995	0.634774451384367	0.52567397413041
ZBTB12	WNT2B	-0.833484370098209	1.60299691023711	-0.519953821978933	0.603173784164082
ZBTB12	WNT3	-2.45607809984848	1.51834283407929	-1.61760443341364	0.105961686098919
ZBTB12	WNT3A	-0.436355964510799	2.23804224375835	-0.194972175224908	0.845441582208949
ZBTB12	WNT4	-0.439755231799409	1.89475128182414	-0.23209127024632	0.81649932075771
ZBTB12	WNT5A	0.535933885342003	1.57404730046383	0.340481436094123	0.733542485048759
ZBTB12	WNT5B	0.481867624351665	1.69599115774309	0.284121542822724	0.776357116714034
ZBTB12	WNT6	0.879344881525886	2.14280552462689	0.410370829932874	0.681593541069516
ZBTB12	WNT7A	0.480556924630894	2.7304190601674	0.176001161009121	0.860317189847557
ZBTB12	WNT7B	-0.530803234175979	2.07858244815533	-0.255367899717929	0.798474564734792
ZBTB12	WNT9A	-2.21311406518638	1.80926906463965	-1.2232089236695	0.221446181088416
ZBTB12	WRAP53	1.02770093813743	0.538866636733859	1.90715265722603	0.0566949098298739
ZBTB12	WRB	0.429911289522622	0.551931208574446	0.778921870776281	0.43615068322217
ZBTB12	WRN	-0.51337881916725	0.709522048224765	-0.72355583656876	0.469453191219015
ZBTB12	WRNIP1	0.521310190468792	0.403680122394501	1.29139425388733	0.196769336546521
ZBTB12	WSB1	0.729918381509106	0.853434917934643	0.855271288026914	0.392539879786573
ZBTB12	WSB2	0.458938176669935	0.48345431126064	0.949289655672369	0.342628820235477
ZBTB12	WSCD1	-0.208607852997329	1.7238283521899	-0.121014283546456	0.903696204142398
ZBTB12	WSCD2	-1.53878603097791	2.5736811184868	-0.597893041187108	0.550003087780831
ZBTB12	WT1	1.47423881189624	2.67803803101973	0.550492112068659	0.582065243201628
ZBTB12	WTAP	0.0882391801523426	0.410269785006102	0.21507598993923	0.829737805913395
ZBTB12	WTIP	0.724552362602747	1.17080437946476	0.618850061813044	0.536110698807561
ZBTB12	WWC1	-0.499202787865229	1.032517512021	-0.483481182695015	0.628825879240994
ZBTB12	WWC2	-0.165300538587703	1.05963143222079	-0.155998145733808	0.876055829375559
ZBTB12	WWC3	0.431420473624146	0.811114726041617	0.531885884663387	0.594885132140151
ZBTB12	WWOX	-0.477331190504825	0.772087510634071	-0.618234570473521	0.536516173253103
ZBTB12	WWP1	-0.670005542070927	0.65446123204686	-1.02375130758387	0.306120622198968
ZBTB12	WWP2	-1.10881027166849	0.449942072523443	-2.46434005482054	0.0138399046845126
ZBTB12	WWTR1	-0.763921500636736	1.10570081377243	-0.690893495890982	0.48974118412746
ZBTB12	XAB2	0.583766506510801	0.521997073153225	1.11833291130244	0.263606937138102
ZBTB12	XAF1	3.29446808251857	1.40057853066308	2.35221946530829	0.0187925901245358
ZBTB12	XBP1	-0.662211553970916	0.866842528770111	-0.763935238514972	0.445028017413877
ZBTB12	XCL1	5.00657739206157	1.9042249095495	2.62919435984377	0.0086476886284429
ZBTB12	XCL2	5.15880042673342	1.82075203322672	2.83333498059647	0.00466919725456131
ZBTB12	XDH	-0.468670162041905	2.33872026359292	-0.200395989780282	0.841198521596494
ZBTB12	XG	-1.55164172494402	2.33158086414955	-0.665489131774111	0.505841740914323
ZBTB12	XIAP	-0.493282810540642	0.5968467645046	-0.826481502249713	0.408664676652057
ZBTB12	XIRP1	1.52450948034943	2.18041106319938	0.699184436402774	0.484547011622794
ZBTB12	XIST	-2.76180044727986	2.45818312883548	-1.1235128965303	0.261402550598616
ZBTB12	XK	-4.49806257406812	2.01725126982763	-2.22979786472138	0.0259108894783089
ZBTB12	XKR6	-0.47046149253773	1.87789191727126	-0.250526395161949	0.802215185763139
ZBTB12	XKR8	0.522087609594706	0.632657412461024	0.825229578143716	0.409374705111791
ZBTB12	XKR9	0.755105038316625	2.00414659557986	0.376771359930459	0.706397720054001
ZBTB12	XKRX	2.48460906570178	1.48979405525869	1.66775337633519	0.0955769594482205
ZBTB12	XPA	0.593199390408121	0.508943571044376	1.16555041493274	0.24398470910188
ZBTB12	XPC	0.0981384342912612	0.528228065011132	0.185787997253029	0.852636562725891
ZBTB12	XPNPEP1	-0.2025820291163	0.442186377235122	-0.4581372008405	0.646921359010778
ZBTB12	XPNPEP2	-0.177001497520386	2.47314262991528	-0.0715694660628809	0.94295424283275
ZBTB12	XPNPEP3	-0.264949110276709	0.530132187936909	-0.499779331090607	0.617305010201522
ZBTB12	XPO1	0.922456959785638	0.520819587736078	1.77116410654871	0.076739884623012
ZBTB12	XPO4	-0.0921980706668224	0.594135710880957	-0.155180153251713	0.876700526206125
ZBTB12	XPO5	-0.818072814288547	0.496517476105013	-1.64762139030032	0.0996433771381493
