## Supplementary Data File S3 for "A domain-resolution map of *in vivo* DNA binding reveals the regulatory consequences of somatic mutations in zinc finger transcription factors": ExpressionAssociations.NonBindingZF_vs_noMut.txt (part 16 of 96)

ZFP	ID	logFC	s.e.m	t	P.Value
ZBTB12	XPO6	-0.00766074912353254	0.394672288928687	-0.0194104053880427	0.984516334905164
ZBTB12	XPO7	-0.398600342986391	0.458225819706087	-0.869877527290059	0.384508872059545
ZBTB12	XPOT	-0.575929776103969	0.663527778331779	-0.867981409236481	0.385545703413127
ZBTB12	XPR1	0.00438331052596297	0.755914624049079	0.00579868464838481	0.995374129104333
ZBTB12	XRCC1	0.376366890018798	0.462788277504572	0.813259341935428	0.416200634961738
ZBTB12	XRCC2	0.422396028210481	1.08479980595952	0.389376939311733	0.697053536827441
ZBTB12	XRCC3	1.28917705734079	0.712080753399516	1.81043659891969	0.0704315178199328
ZBTB12	XRCC4	0.834351392351424	0.607405554377039	1.37363148285192	0.169764847568085
ZBTB12	XRCC5	0.0189176463975862	0.388646596563201	0.0486757032349564	0.961184328794528
ZBTB12	XRCC6	-0.141732320578097	0.348367881472702	-0.406846693153607	0.684179617450469
ZBTB12	XRN1	0.320272089735544	0.71521832435515	0.447796258609993	0.654366002374497
ZBTB12	XRN2	-0.545332954077845	0.574594626752083	-0.9490742319683	0.342738329043932
ZBTB12	XRRA1	0.302203741001282	0.539517610522331	0.560136935490772	0.57547109712629
ZBTB12	XYLB	-0.662002111314634	0.978323348613353	-0.676670052138627	0.498721419233619
ZBTB12	XYLT1	-1.05863594313217	1.36879623693334	-0.773406526528698	0.439405755940331
ZBTB12	XYLT2	-0.453216076846356	0.502436593367948	-0.902036362057837	0.367184822627421
ZBTB12	YAF2	0.870506513797192	0.514084127743001	1.6933152898904	0.0906066199307606
ZBTB12	YAP1	-1.03943261745539	0.744721173085223	-1.39573394046156	0.163004687507965
ZBTB12	YARS	-0.146900865906937	0.442181731203754	-0.332218306502685	0.739771624764308
ZBTB12	YARS2	0.168251083673478	0.450316247287105	0.373628721342152	0.70873425647141
ZBTB12	YBX1	0.141914811696463	0.465233683811501	0.305039846929833	0.760378840916969
ZBTB12	YBX2	0.889090998447266	2.48429690101889	0.357884356770168	0.720481063561056
ZBTB12	YDJC	0.831872489606178	0.718832190559789	1.15725547705141	0.247355368358538
ZBTB12	YEATS2	-0.123291225031736	0.602917398868653	-0.204491071684258	0.837997980449089
ZBTB12	YEATS4	0.192621991258699	0.685049171826021	0.281179803115824	0.778611932473524
ZBTB12	YES1	-0.216673046240409	0.626564962650713	-0.345810983946123	0.729534084521035
ZBTB12	YIF1A	-0.511812980681194	0.489356527670384	-1.04588975877713	0.295783296183494
ZBTB12	YIF1B	-0.0806031109961776	0.525797133435929	-0.153296976857709	0.878185053198954
ZBTB12	YIPF1	-0.536356488350257	0.435050196204473	-1.23286115724028	0.217824024074641
ZBTB12	YIPF2	-0.407483962627015	0.506497865450806	-0.804512694765922	0.421230589772663
ZBTB12	YIPF3	-0.532414800191318	0.361375062243448	-1.47330254856558	0.140882836002663
ZBTB12	YIPF4	-0.0135546493874248	0.449570077364457	-0.0301502481368134	0.975951305572465
ZBTB12	YIPF5	-0.451072350018487	0.50794785899598	-0.888028843964586	0.374670019353798
ZBTB12	YIPF6	-2.17881093266975	0.706320591792493	-3.08473370023149	0.0020751950024087
ZBTB12	YJEFN3	2.11170618895797	1.63849259525553	1.28881033400621	0.197666129952564
ZBTB12	YKT6	-0.343948408977019	0.403233131690606	-0.852976558585281	0.393810789741484
ZBTB12	YLPM1	-1.20249586011329	0.583944684540117	-2.05926330344168	0.0396442221104422
ZBTB12	YME1L1	-0.771573550193042	0.477886844105513	-1.61455281665525	0.106621449795071
ZBTB12	YOD1	1.00489432660851	0.770337608557779	1.30448561182138	0.192271564165373
ZBTB12	YPEL1	1.13406990478753	0.971694589473476	1.16710529941515	0.243356490671781
ZBTB12	YPEL2	0.130133634776023	0.770063417631836	0.168990802311088	0.865827046842023
ZBTB12	YPEL3	2.46735670665962	0.804631625733448	3.06644261516634	0.00220559523911344
ZBTB12	YPEL4	2.03074301927322	1.31229740169088	1.54747164526625	0.121964073865646
ZBTB12	YPEL5	0.606620083526114	0.472326132364008	1.28432462648205	0.199230074601815
ZBTB12	YRDC	-0.389981629218271	0.473221167094848	-0.82410013823432	0.410015896566603
ZBTB12	YTHDC1	0.509025422314468	0.411100499056936	1.23820190800588	0.215838238822235
ZBTB12	YTHDC2	0.0992362436516752	0.646626687286382	0.153467596687244	0.878050534115551
ZBTB12	YTHDF1	0.416124978701512	0.338833245802402	1.22811142016502	0.219601076325609
ZBTB12	YTHDF2	0.342662709717568	0.356272881162298	0.961798463581263	0.336308491459706
ZBTB12	YTHDF3	-0.238861642989799	0.498220259584883	-0.479429807187726	0.631703966492356
ZBTB12	YWHAB	-0.124744670814366	0.387771785389851	-0.321696099392461	0.747728514725856
ZBTB12	YWHAE	0.192582701571469	0.398394467880063	0.483397027564767	0.628885605656547
ZBTB12	YWHAG	-0.469251608360311	0.476343025633813	-0.985112792899474	0.324730230968828
ZBTB12	YWHAH	0.204010573872736	0.447926542200208	0.455455425504905	0.648848664961901
ZBTB12	YWHAQ	-0.607081214137708	0.482823244763916	-1.25735705710389	0.208823415640071
ZBTB12	YWHAZ	0.514127977924437	0.497277117924328	1.03388625656142	0.301358819855229
ZBTB12	YY1	0.585704598856764	0.413368137893388	1.4169079451591	0.156721013974541
ZBTB12	YY1AP1	0.0313454627699539	0.369255543270146	0.0848882659752562	0.932361740502857
ZBTB12	YY2	-1.94076373542679	1.28808985837353	-1.50669902632212	0.132101946839286
ZBTB12	ZADH2	-0.0348018473608978	0.580212565251821	-0.0599812024853223	0.952178731374001
ZBTB12	ZAP70	4.76617984441761	1.73172274491429	2.75227651678936	0.00599075439227712
ZBTB12	ZBED2	6.05476759810554	2.1198203121521	2.85626454440309	0.00434664756135228
ZBTB12	ZBED3	-2.06465849606522	1.23065033209409	-1.67769710227272	0.0936181024162811
ZBTB12	ZBED4	0.46978122333647	0.547121493053735	0.858641507052495	0.390677840773416
ZBTB12	ZBED5	1.07498340723741	0.549766898345898	1.95534400210662	0.0507310788802654
ZBTB12	ZBP1	4.49806364749076	1.87926968247235	2.39351684829671	0.0168120520292449
ZBTB12	ZBTB1	1.13452877506937	0.571157166696112	1.98636879868305	0.0471771931791094
ZBTB12	ZBTB10	-0.933453212240194	1.2125836774645	-0.769805193314195	0.441538722011464
ZBTB12	ZBTB11	0.525682040391685	0.565072245029987	0.930291737057071	0.352372281550595
ZBTB12	ZBTB12	-0.29353846346548	0.941077945586376	-0.311917269809759	0.755147451796755
ZBTB12	ZBTB16	-1.19731998284395	2.28374139315066	-0.524280019810878	0.60016256570563
ZBTB12	ZBTB17	0.0379353596241634	0.498959352308434	0.076028957967529	0.939406370201803
ZBTB12	ZBTB2	0.866040491962912	0.497079742598287	1.74225665973839	0.0816719711377401
ZBTB12	ZBTB20	-0.882822760728781	1.18381755780704	-0.745742242887634	0.455941959238957
ZBTB12	ZBTB22	0.35528777852083	0.469333732988378	0.757004565298586	0.449168029479457
ZBTB12	ZBTB24	0.716669237264276	0.49419995741693	1.45016045936172	0.147226378105679
ZBTB12	ZBTB25	0.713553421867882	0.544227955657967	1.31112967360378	0.190018030439579
ZBTB12	ZBTB26	-1.29101250414543	0.884046486763285	-1.46034458987801	0.144408351747659
ZBTB12	ZBTB3	0.658946683467084	0.56218638982719	1.17211425852845	0.24134046590511
ZBTB12	ZBTB32	3.16025569650105	1.51044496159146	2.09226802489466	0.0365851243011443
ZBTB12	ZBTB33	0.204623797704422	0.644091304050171	0.31769377480756	0.75076220137076
ZBTB12	ZBTB34	1.53325794661021	0.613181740532132	2.50049511467777	0.012509782277821
ZBTB12	ZBTB37	-2.28486819876708	0.978399805258555	-2.3353113793428	0.0196606534531769
ZBTB12	ZBTB38	-0.790074380180808	0.819244090762568	-0.964394359494729	0.335006330806522
ZBTB12	ZBTB39	0.408932623079306	0.718512369586449	0.569137902684505	0.569349210317435
ZBTB12	ZBTB4	-0.196923363184597	0.52562293590042	-0.374647584293971	0.70797643499113
ZBTB12	ZBTB40	-0.00464226626514108	0.623501914219893	-0.00744547235424184	0.994060434275221
ZBTB12	ZBTB41	-0.595095683706948	0.738184198745305	-0.806161503752633	0.420279683840196
ZBTB12	ZBTB42	-0.411184554130041	0.769696453993637	-0.534216510933075	0.593272251830444
ZBTB12	ZBTB43	0.445111944523787	0.631837820367524	0.704471828332271	0.481250197855018
ZBTB12	ZBTB44	0.0242605943759555	0.617825850315203	0.0392676906665175	0.968682279843771
ZBTB12	ZBTB45	-0.0961910322839925	0.496239059156393	-0.193840106918463	0.846327772107182
ZBTB12	ZBTB46	0.300217005567937	1.03829077716026	0.28914540336093	0.772510743121908
ZBTB12	ZBTB47	0.286585203782264	0.72471675229075	0.395444431050338	0.692572108114935
ZBTB12	ZBTB48	0.762801227219006	0.546041203729271	1.39696642306357	0.162633795339942
ZBTB12	ZBTB49	0.519480003072449	0.543415728463662	0.955953197271481	0.339252527420523
ZBTB12	ZBTB5	0.015971899851114	0.535314831939278	0.029836460524086	0.976201516784855
ZBTB12	ZBTB6	0.241905004765236	0.630024898127794	0.383961023578735	0.701062676813272
ZBTB12	ZBTB7A	0.00125736725544989	0.48182864248323	0.00260957349685507	0.997918216835843
ZBTB12	ZBTB7B	-0.233558472445997	0.625108416246626	-0.3736287440319	0.708734239591754
ZBTB12	ZBTB7C	-0.897357437543098	2.00964447640306	-0.446525466608513	0.655283268177347
ZBTB12	ZBTB8A	0.403276275544349	0.630113805051214	0.64000545982574	0.522268446615316
ZBTB12	ZBTB8OS	0.75290754232405	0.513668727638413	1.4657453370493	0.142930812080374
ZBTB12	ZBTB9	0.338811587549494	0.450670686959253	0.751794153366197	0.452294799064767
ZBTB12	ZC3H10	0.700470888617887	0.490228823504944	1.42886516465881	0.153254721031839
ZBTB12	ZC3H11A	0.464403822762064	0.518900658364788	0.894976360649724	0.370945744116646
ZBTB12	ZC3H12A	0.591809611481477	1.20852378862494	0.489696286537182	0.624421649830942
ZBTB12	ZC3H12B	0.0215335812308188	1.38792519284042	0.0155149437029455	0.987623460809948
ZBTB12	ZC3H12C	0.315537779576311	1.11592167827737	0.282759790152479	0.777400654062509
ZBTB12	ZC3H12D	1.74370954730599	1.5332987738122	1.13722751044185	0.255627895514786
ZBTB12	ZC3H13	-0.153019552895419	0.68432335208519	-0.223607089293615	0.823094011618934
ZBTB12	ZC3H14	0.174939712222153	0.402631524794411	0.434490846963558	0.663995592807983
ZBTB12	ZC3H15	0.0422174406287157	0.495988384721304	0.0851178009993877	0.932179289878712
ZBTB12	ZC3H18	-0.588248620522366	0.449402418700705	-1.30895739774407	0.190752670265982
ZBTB12	ZC3H3	-0.162074475405364	0.529154254720896	-0.306289657428628	0.759427339997305
ZBTB12	ZC3H4	0.277564066031144	0.479015010410602	0.579447532955641	0.562375724562577
ZBTB12	ZC3H6	0.322623379930801	0.789078734104152	0.408860822104245	0.68270115628293
ZBTB12	ZC3H7A	-0.175190634934953	0.510459129505331	-0.343202079870184	0.731495348056079
ZBTB12	ZC3H7B	-1.0251868599552	0.546917716381321	-1.87448098543661	0.0610616648295505
ZBTB12	ZC3H8	-0.0995537199539251	0.626303204682419	-0.158954511504386	0.87372647337406
ZBTB12	ZC3HAV1	0.333054502709794	0.570309659731948	0.583988885733293	0.559317085106776
ZBTB12	ZC3HAV1L	-4.46572950065937	1.31120908625791	-3.40581036805062	0.00067739835736767
ZBTB12	ZC3HC1	0.484649984551995	0.407830411815668	1.18836156037095	0.234882294047703
ZBTB12	ZC4H2	0.410709025836214	1.47154144792325	0.279101228453902	0.780206267084364
ZBTB12	ZCCHC10	0.830007362131147	0.487833601008498	1.70141490954144	0.0890758564689002
ZBTB12	ZCCHC14	-0.0435463449049367	0.601891881587088	-0.0723491149109908	0.942333887808621
ZBTB12	ZCCHC17	0.200418614086647	0.396941149547689	0.504907627528722	0.613699141784762
ZBTB12	ZCCHC18	2.41785088687032	1.47675951026243	1.63726786255173	0.101787820830214
ZBTB12	ZCCHC2	-0.0841773628503075	0.65449595114372	-0.128614031459185	0.897680596677366
ZBTB12	ZCCHC24	-1.05327043511444	1.00020580136619	-1.05305371522117	0.292488848258723
ZBTB12	ZCCHC3	1.17819510410462	0.519335208407504	2.26866017368137	0.0234329714004207
ZBTB12	ZCCHC4	0.453108247131981	0.530404580559479	0.854269106526259	0.393094620233539
ZBTB12	ZCCHC7	1.02411698065566	0.49333491516911	2.07590614239133	0.0380755209453209
ZBTB12	ZCCHC8	0.724490415427272	0.523249896074991	1.38459734222946	0.166385034393412
ZBTB12	ZCCHC9	0.722883509608351	0.52418040963412	1.37907387670769	0.168081049677356
ZBTB12	ZCRB1	0.544756530569182	0.466846870538506	1.16688482872512	0.243445497928426
ZBTB12	ZCWPW1	1.16913600862888	1.02477157204912	1.14087474761921	0.254107248279618
ZBTB12	ZCWPW2	0.532247672775141	1.09378216999288	0.48661213116923	0.626605519265632
ZBTB12	ZDBF2	-0.0329663328177681	1.65401478513639	-0.0199310992344302	0.984101032149368
ZBTB12	ZDHHC1	-1.00418589403225	0.897162026438794	-1.1192915710201	0.263198006230745
ZBTB12	ZDHHC11	0.839908932831626	1.78271327829618	0.471140784700029	0.637609873336339
ZBTB12	ZDHHC12	0.781706516701525	0.624452728008824	1.25182657011385	0.21083154132619
ZBTB12	ZDHHC13	1.40816169701675	0.761753522003768	1.8485791746819	0.0647186259261947
ZBTB12	ZDHHC14	-0.0453528504711667	0.912661114689804	-0.0496929799475255	0.960373778664378
ZBTB12	ZDHHC15	-1.09104184367166	1.99560051235191	-0.546723573640406	0.584651351190924
ZBTB12	ZDHHC16	0.341748944154641	0.405269008518697	0.84326444157122	0.399217290325416
ZBTB12	ZDHHC17	0.902813539879519	0.644831200896072	1.4000773204289	0.161700464655506
ZBTB12	ZDHHC18	0.37710814077936	0.491876484572531	0.766672432220639	0.443398983947899
ZBTB12	ZDHHC2	-0.59580687484107	1.47585388037642	-0.403703159752581	0.686489533729073
ZBTB12	ZDHHC20	-3.84921701337537	1.4606102734874	-2.63534844526656	0.0084931781408672
ZBTB12	ZDHHC21	-0.975572701393386	0.963885864529154	-1.01212471029435	0.311644425265639
ZBTB12	ZDHHC23	0.263469853386052	1.04731476785299	0.251567018315009	0.801410798199915
ZBTB12	ZDHHC24	0.472119370900791	0.605757836878257	0.779386319348066	0.435877209336354
ZBTB12	ZDHHC3	0.378389357336219	0.436222646465726	0.867422543056689	0.385851627422129
ZBTB12	ZDHHC4	0.548452589078549	0.518058722174449	1.05866876785035	0.289923994226391
ZBTB12	ZDHHC5	-0.218197590849307	0.359879069757851	-0.606308088425715	0.544403485526864
ZBTB12	ZDHHC6	0.660736333473769	0.44380965512602	1.4887831434991	0.136758248157396
ZBTB12	ZDHHC7	-0.310741691332183	0.470424010027927	-0.660556614263238	0.508999845980212
ZBTB12	ZDHHC8	0.0518452613621907	0.713718528737031	0.0726410472401972	0.942101610574438
ZBTB12	ZDHHC8P1	-1.03730028950546	2.14261772060667	-0.48412756019387	0.628367214536922
ZBTB12	ZDHHC9	-1.18287670405846	0.695775348065393	-1.70008424033341	0.0893259009153633
ZBTB12	ZEB1	-0.547677502134254	1.10344020866902	-0.496336364971573	0.619731068073346
ZBTB12	ZEB2	0.173663435795084	1.0724082364928	0.161937804919358	0.871377010921188
ZBTB12	ZER1	-0.333223794278014	0.424631927210831	-0.784735609653223	0.432734613944084
ZBTB12	ZFAND1	0.116603814270581	0.569889470189594	0.204607771103033	0.837906812208719
ZBTB12	ZFAND2A	1.14803375766133	0.697092958398098	1.64688761209048	0.0997941613494572
ZBTB12	ZFAND2B	0.983310662029424	0.542936085777222	1.81109837380177	0.0703289797177744
ZBTB12	ZFAND3	-0.881622217169472	0.404482975402278	-2.17962750173269	0.0294427985321871
ZBTB12	ZFAND5	0.561885089917473	0.544317460902323	1.03227460127042	0.302112720019201
ZBTB12	ZFAND6	-0.098002981430457	0.459896394381002	-0.213097955600118	0.831280007191875
ZBTB12	ZFAT	-1.18804136838907	0.629097465121241	-1.88848538462972	0.0591568897875607
ZBTB12	ZFC3H1	0.411050950653796	0.71971979557167	0.571126364986669	0.568000993183364
ZBTB12	ZFHX3	-1.19338814619112	0.853262500516717	-1.39861782917734	0.162137835567177
ZBTB12	ZFHX4	0.718097080998028	2.08505769254927	0.344401540333426	0.730593425477662
ZBTB12	ZFP1	0.119792101925044	0.592563771470262	0.202159004131855	0.83982029953787
ZBTB12	ZFP14	0.389483722810188	0.80884428916076	0.481531152571168	0.630210474723442
ZBTB12	ZFP2	0.846787766099082	1.1546075263477	0.733398792902099	0.46343178012131
ZBTB12	ZFP28	0.813437921728531	1.55155198649163	0.524273713553019	0.600166950172895
ZBTB12	ZFP3	0.673328906106638	1.40848176403288	0.47805298108987	0.632683336827176
ZBTB12	ZFP30	0.546658004079909	1.12507703489766	0.485884954650801	0.627120906691115
ZBTB12	ZFP36	-0.442910255147721	1.16615276537482	-0.379804660502917	0.70414509955143
ZBTB12	ZFP36L1	-0.595085196915631	0.787241995315792	-0.755911397583561	0.449823020327788
ZBTB12	ZFP36L2	1.5726147337608	0.754915357976357	2.08316696321609	0.0374078748935222
ZBTB12	ZFP37	0.644946686733243	1.42938639646676	0.45120527824209	0.651907932390413
ZBTB12	ZFP41	-0.509394691868882	0.681068188835372	-0.74793493547239	0.454618632151915
ZBTB12	ZFP57	4.31976883695641	2.84053638863754	1.52075814069342	0.128534870111812
ZBTB12	ZFP62	0.58693971611416	0.616814123608664	0.951566596238549	0.341472726169293
ZBTB12	ZFP64	-0.936567102501144	0.525349433093294	-1.78275076264301	0.0748324967619102
ZBTB12	ZFP82	0.0938281100197405	1.34622034152576	0.0696974389150881	0.944443927792411
ZBTB12	ZFP90	-0.0395551736342137	0.542086154842958	-0.0729684262931836	0.941841135863504
ZBTB12	ZFP91	-0.383432516827556	0.571219798471963	-0.671252148215545	0.502165016800075
ZBTB12	ZFPL1	0.335149149490474	0.445332162276013	0.752582404508101	0.451820980356911
ZBTB12	ZFPM1	0.063107440260922	0.899181149809364	0.0701832331274976	0.944057333126364
ZBTB12	ZFPM2	-0.443357701577087	1.65014227397934	-0.268678470073931	0.788214694296038
ZBTB12	ZFR	-0.442353176430574	0.534610626349144	-0.827430572136966	0.408126901297118
ZBTB12	ZFX	-0.572960211265749	0.749526829205915	-0.764429222463952	0.444733771810815
ZBTB12	ZFYVE1	-0.217830909014134	0.445361974544581	-0.489109806100722	0.624836679214886
ZBTB12	ZFYVE16	0.191899759890941	0.633002855429045	0.303157810814095	0.761812349948428
ZBTB12	ZFYVE19	1.05061245120891	0.521142730248314	2.01597833036703	0.0439832548649645
ZBTB12	ZFYVE21	0.536539163302628	0.464437709788637	1.15524461514291	0.248177376761529
ZBTB12	ZFYVE26	0.374112600177194	0.572493457209481	0.653479258960863	0.513549209094093
ZBTB12	ZFYVE27	0.249956712523803	0.491906801806467	0.508138353862699	0.611432300773022
ZBTB12	ZFYVE28	0.427309874636268	1.01196071766033	0.422259349774185	0.672897266553026
ZBTB12	ZFYVE9	-1.14689883760367	0.720843274515464	-1.59105158936884	0.111812248801995
ZBTB12	ZG16B	0.161993709609769	2.43726568362228	0.0664653470888792	0.947016353139038
ZBTB12	ZGLP1	2.57422594869199	1.18903364739541	2.16497317324102	0.0305496647491104
ZBTB12	ZGPAT	0.761298999779996	0.630632595836328	1.20719893771171	0.22754909072148
ZBTB12	ZHX1	-1.07528498077652	0.701630828478545	-1.53255093295747	0.125600981751029
ZBTB12	ZHX2	-1.0542585015926	0.758930629433927	-1.38913684690649	0.165000820222197
ZBTB12	ZHX3	-0.790399384516181	0.680550857041499	-1.16141119556034	0.245662628481663
ZBTB12	ZIC1	2.47324191879644	3.42241380088891	0.722660105611443	0.470003294354533
ZBTB12	ZIC2	2.83785468098895	3.01392689173207	0.941580463936889	0.346561656943743
ZBTB12	ZIC5	3.19525774611404	3.07425615088804	1.03935963344858	0.298807851721424
ZBTB12	ZIK1	-1.1934465943189	1.49440544441424	-0.798609640228322	0.424645361403224
ZBTB12	ZKSCAN1	-1.42303683965536	1.00059315240015	-1.42219326230835	0.155181578133704
ZBTB12	ZKSCAN2	-0.315876461554546	0.630661177192448	-0.500865556622261	0.616540475230976
ZBTB12	ZKSCAN3	0.0624836893033243	0.728476399494979	0.0857731140592083	0.931658420506868
ZBTB12	ZKSCAN4	0.315363882283486	0.553014328688819	0.570263492143512	0.568585850378049
ZBTB12	ZKSCAN5	0.253946245153695	0.422722422882965	0.600739945190943	0.548105504686406
ZBTB12	ZMAT1	1.56904333738067	1.66496605351443	0.942387584460783	0.346148561814343
ZBTB12	ZMAT2	-0.0231998380060254	0.400632484754299	-0.0579080301495109	0.953829730327628
ZBTB12	ZMAT3	-0.766198473498785	0.98490975232506	-0.777937746773279	0.436730476380224
ZBTB12	ZMAT5	0.899899990623418	0.571244797012019	1.57533161847684	0.115394363983583
ZBTB12	ZMIZ1	-0.200552276367093	0.731903643722633	-0.274014589334516	0.784111777207658
ZBTB12	ZMIZ2	0.337906823502745	0.595531304241434	0.567403965326657	0.570526101195596
ZBTB12	ZMPSTE24	-0.321313612597196	0.532420615251412	-0.603495814010639	0.546271690357971
ZBTB12	ZMYM1	-0.0234980620861975	0.666582641879805	-0.0352515361335115	0.971883937635496
ZBTB12	ZMYM2	-0.00669905400390469	0.666883978480604	-0.0100453065601718	0.991986498208529
ZBTB12	ZMYM3	-0.967088813538779	0.606725809474074	-1.59394704895953	0.111162138730284
ZBTB12	ZMYM4	0.187657908860434	0.534019326513266	0.351406586884589	0.725333530714237
ZBTB12	ZMYM5	0.295468230030636	0.646290696362213	0.457175434667004	0.647612277786594
ZBTB12	ZMYM6	0.561283090759774	0.526421948226997	1.06622281356275	0.286497421460259
ZBTB12	ZMYND10	1.67851730402007	1.98621672970828	0.845082653324845	0.398201748154442
ZBTB12	ZMYND11	-0.53543989361269	0.568329094203537	-0.942130007197787	0.346280359193795
ZBTB12	ZMYND12	1.13125875981022	1.41827750211774	0.797628643281058	0.425214409111561
ZBTB12	ZMYND15	1.13890190697013	1.20179661004054	0.947666100449155	0.343454692288543
ZBTB12	ZMYND19	1.11340321832072	0.548417925673013	2.03020938266079	0.0425143961490344
ZBTB12	ZMYND8	-0.336472983070215	0.724492669115342	-0.464425655929788	0.642411352682517
ZBTB12	ZNF10	1.49551284158555	0.934840239210318	1.59975232008503	0.109867695913188
ZBTB12	ZNF100	0.844842743063362	1.00252378328523	0.842715910733652	0.399523972259315
ZBTB12	ZNF101	1.71338971602991	0.631639429106243	2.71260728364333	0.00675322465936721
ZBTB12	ZNF107	0.392077323789575	0.969243725599237	0.404518815478709	0.68588989472506
ZBTB12	ZNF114	2.3227421038468	2.33447860860709	0.99497253702946	0.319912815025215
ZBTB12	ZNF117	0.138612919245267	1.22152973736369	0.113474862711424	0.909669533256409
ZBTB12	ZNF12	0.45099541876116	0.546525543831572	0.8252046475254	0.409388851962018
ZBTB12	ZNF121	-0.76839176317366	0.932228703388281	-0.824252418296992	0.409929411202124
ZBTB12	ZNF124	0.476646008951748	1.01162054594389	0.471170747631481	0.637588482997067
ZBTB12	ZNF131	0.750201538664105	0.547371191030653	1.37055356759193	0.170722697181494
ZBTB12	ZNF132	-1.51469072612619	0.952684855636553	-1.58991792213819	0.112067604619119
ZBTB12	ZNF133	1.38179107018874	0.554233891892208	2.49315512891348	0.0127702646137857
ZBTB12	ZNF134	-0.78163822907633	1.00559124835998	-0.777292195363779	0.437111041953921
ZBTB12	ZNF135	0.64329125261244	1.74842494696472	0.367926146174703	0.712981093570988
ZBTB12	ZNF136	-0.041672319299658	0.766637635975064	-0.0543572573849133	0.956657893339632
ZBTB12	ZNF138	0.926443560339706	0.700885127323355	1.32181940267123	0.186433258079682
ZBTB12	ZNF14	0.424027318146728	0.990584820167389	0.428057557024825	0.668671709095533
ZBTB12	ZNF140	1.21352891914113	0.60599453085784	2.00254104178675	0.0454093271686527
ZBTB12	ZNF141	1.25423647364706	1.09933983758693	1.1408996843052	0.254096873131505
ZBTB12	ZNF142	0.104661136223032	0.515869693984668	0.20288289357456	0.839254546968055
ZBTB12	ZNF143	0.131565522452736	0.434406041818776	0.302863012452351	0.762036966202081
ZBTB12	ZNF146	-0.311398452952086	0.582862400009616	-0.534257232833939	0.593244088585532
ZBTB12	ZNF148	-0.315637479346632	0.561311900097777	-0.562321018477695	0.573982764955539
ZBTB12	ZNF154	-1.00072660275945	1.2793622556328	-0.782207383681542	0.434218254541195
ZBTB12	ZNF155	-0.972890011876166	0.833943378582132	-1.16661398946565	0.243554871056005
ZBTB12	ZNF16	0.202348140958309	0.449920872646786	0.449741617382494	0.652962841753565
ZBTB12	ZNF160	0.595750566641268	0.892201341286474	0.667731081621385	0.50440972479065
ZBTB12	ZNF165	1.60120801737578	0.880213389652358	1.81911345157813	0.0690967978544497
ZBTB12	ZNF169	0.537834875458431	0.777548445239484	0.691705936461333	0.489230877901459
ZBTB12	ZNF17	-0.233659961569583	0.536474051569562	-0.435547555163133	0.663228755953855
ZBTB12	ZNF174	-0.334057847862782	0.42447550299112	-0.786989697894934	0.431414325930245
ZBTB12	ZNF175	0.411491135365075	1.13708453984759	0.361882622571078	0.717491581432558
ZBTB12	ZNF177	1.53962983011804	1.2264558145724	1.2553487959571	0.209551007050768
ZBTB12	ZNF18	0.871206304355221	0.530879832159489	1.64106121871567	0.100997903298883
ZBTB12	ZNF180	1.14482273828117	0.64226391795524	1.78248023324416	0.0748765850402784
ZBTB12	ZNF181	0.929734890656796	0.652567069890837	1.42473461128268	0.154445472374158
ZBTB12	ZNF182	1.09495002150619	0.693218621825635	1.5795161685394	0.114432120913985
ZBTB12	ZNF184	0.27642351155702	0.633508480633637	0.436337507716613	0.662655730133683
ZBTB12	ZNF185	-1.08179440760266	1.21149089984207	-0.89294472434228	0.37203243295075
ZBTB12	ZNF189	0.420373336056066	0.646303142528514	0.65042749817284	0.515517415380905
ZBTB12	ZNF19	0.224059910617046	0.705626232821281	0.317533419528912	0.750883828412958
ZBTB12	ZNF195	0.475769337072601	0.707096444835927	0.672849284630469	0.501148576330305
ZBTB12	ZNF197	0.597740577800086	0.567086366379704	1.05405563109563	0.292030076718876
ZBTB12	ZNF2	0.581357615432387	0.460371366615209	1.26280141987697	0.20686014885698
ZBTB12	ZNF20	0.506004643314933	0.700651974263182	0.722191133261354	0.470291450598476
ZBTB12	ZNF200	1.17584202685322	0.513966124258465	2.28778118120078	0.0222912415796738
ZBTB12	ZNF202	0.729270223208735	0.503140596511722	1.44943625750888	0.147428361967096
ZBTB12	ZNF204P	-0.763629471717183	1.56733048861931	-0.487216625505626	0.626177221870068
ZBTB12	ZNF205	0.667230500490146	0.627550783841702	1.06322949101511	0.287851926195751
ZBTB12	ZNF207	0.0438096256707219	0.357365849216842	0.122590409147179	0.902448149765275
ZBTB12	ZNF208	0.465671216064915	2.17645129659921	0.213958941692168	0.830608647413904
ZBTB12	ZNF211	0.839442023350852	0.823240831832152	1.01967977157139	0.308047573400056
ZBTB12	ZNF212	0.43068176123512	0.427342322176441	1.00781443560673	0.313708851123369
ZBTB12	ZNF213	-0.482917387096343	0.586744849966071	-0.823044952374559	0.410615473055648
ZBTB12	ZNF214	-2.12120179071398	1.7926100972769	-1.18330349356853	0.236879567632889
ZBTB12	ZNF215	-2.90493337643253	1.83661853011805	-1.581674870854	0.113938201979796
ZBTB12	ZNF217	0.60639780648834	0.82678360970796	0.733441978491245	0.463405456675933
ZBTB12	ZNF219	-0.170004795345393	0.885804112751334	-0.191921433755092	0.847830164884837
ZBTB12	ZNF22	-0.307656353918931	0.724794498555231	-0.424473908855818	0.671282133483072
ZBTB12	ZNF221	-0.624103471933735	1.29490826954949	-0.481967322790259	0.629900664159661
ZBTB12	ZNF222	-0.0719352310803216	0.816249605018372	-0.0881289628050754	0.929786140027325
ZBTB12	ZNF223	-0.069214196810838	1.11486954736223	-0.0620827763881417	0.950505324150165
ZBTB12	ZNF224	0.737077483826765	0.743775213321776	0.99099495469189	0.321850580611171
ZBTB12	ZNF225	0.10408804807382	0.77051370313673	0.13508915889501	0.892559813133362
ZBTB12	ZNF226	0.546351676083279	0.593125272494563	0.921140442701818	0.357127738848082
ZBTB12	ZNF227	-0.247689440814765	0.569487649900617	-0.434933823161906	0.663674088874152
ZBTB12	ZNF229	0.225838464777285	2.0075984034077	0.112491853148492	0.910448735822325
ZBTB12	ZNF23	0.839618044124984	0.609037158377139	1.37859904371395	0.168227454474938
ZBTB12	ZNF230	0.870106635435619	0.596108445292871	1.45964487218115	0.144600635307212
ZBTB12	ZNF232	0.98407511737295	0.675561563158866	1.45667718685992	0.145418343569474
ZBTB12	ZNF233	0.267937426386079	1.14180079166585	0.234662148022483	0.814503538706054
ZBTB12	ZNF234	0.196210039158659	0.763177892457877	0.257096073009594	0.797140467213578
ZBTB12	ZNF235	0.0743242517828939	0.681637052821591	0.109037869163998	0.913187285448711
ZBTB12	ZNF236	0.138676938988925	0.735237559057085	0.188615145241999	0.850420408473952
ZBTB12	ZNF239	-0.339960786746208	1.31659447529922	-0.258212223371927	0.796279147823352
ZBTB12	ZNF24	-0.02126625069147	0.498127767495044	-0.0426923614365297	0.965952546961362
ZBTB12	ZNF248	0.663786145881117	0.692761697669474	0.958173854175492	0.338132124198368
ZBTB12	ZNF25	-0.172390497545763	0.707505773275843	-0.243659492342476	0.80752843183815
ZBTB12	ZNF250	0.621228213234113	0.568815673986484	1.09214327530798	0.274948482066125
ZBTB12	ZNF251	0.45856367731094	0.768825825490087	0.596446766104181	0.550968331332848
ZBTB12	ZNF253	0.0034578181554501	1.20259599649946	0.00287529491659309	0.997706238547565
ZBTB12	ZNF254	-0.638675901360813	1.17871105045559	-0.541842634896782	0.588008756467626
ZBTB12	ZNF256	0.86360900985151	1.22369831192728	0.705736864580093	0.480463233867002
ZBTB12	ZNF257	-0.298492606859847	2.1102916503116	-0.141446139359824	0.887536821957272
ZBTB12	ZNF26	1.73182233298284	0.636533847587174	2.72070737408142	0.00659078947493682
ZBTB12	ZNF260	0.0636517698119565	0.703498564955751	0.090478890764987	0.927918952483598
ZBTB12	ZNF263	0.84396665047026	0.398382952053484	2.11848083890135	0.0343011709176467
ZBTB12	ZNF264	0.191168813959261	0.781183705025816	0.244716847944164	0.806709720204894
ZBTB12	ZNF266	1.65236140629824	0.750540082990879	2.20156317263381	0.0278505524454439
ZBTB12	ZNF267	1.38294438667294	0.640790286294436	2.15818562835938	0.0310743450363545
ZBTB12	ZNF268	-0.528851267582012	0.956639000069881	-0.55282219054772	0.580468939634682
ZBTB12	ZNF273	0.474120327072364	0.841843261515205	0.563193112954317	0.573388990944908
ZBTB12	ZNF274	0.7534817695174	0.696778099155075	1.08137981149391	0.279704963630126
ZBTB12	ZNF275	-0.412655124245142	0.741866198584169	-0.556239285510895	0.578131656478935
ZBTB12	ZNF276	0.991008526992432	0.694919148133993	1.42607745038182	0.154057590743951
ZBTB12	ZNF277	0.285273347464198	0.525300790150526	0.543066663544238	0.587165957554952
ZBTB12	ZNF28	-0.685390040225565	1.11015496648719	-0.617382312303943	0.537077880228735
ZBTB12	ZNF280B	0.131668822234059	1.72392574832996	0.076377316344171	0.939129273791618
ZBTB12	ZNF280C	0.648740153829625	0.859232994296969	0.755022395712852	0.450356080936366
ZBTB12	ZNF280D	0.406716257911217	0.584123851844539	0.696284283935493	0.486360515520245
ZBTB12	ZNF281	-1.78394777028852	1.18565496131102	-1.50460954367023	0.132638580701051
ZBTB12	ZNF282	-0.0553358724580111	0.438073344664759	-0.126316456209764	0.899498645971311
ZBTB12	ZNF283	0.297422262724142	0.728701944746819	0.408153518552059	0.683220210407827
ZBTB12	ZNF284	-0.636242858189994	1.20111509186618	-0.529710152256484	0.596392626709515
ZBTB12	ZNF285	0.936238817278151	1.8086704461727	0.517639252224922	0.604787612066202
ZBTB12	ZNF286A	-0.164966150526387	0.722802875468863	-0.228231176334734	0.819498160629353
ZBTB12	ZNF286B	0.617275490328881	1.03943242734076	0.593858219247684	0.552698006447135
ZBTB12	ZNF287	0.354440318806286	1.19507257009532	0.296584766210487	0.766825297853347
ZBTB12	ZNF292	0.175122706542561	0.794291743590416	0.220476554056774	0.825530542295824
ZBTB12	ZNF296	2.23405591597241	1.00545755999758	2.22192960185985	0.0264393043567477
ZBTB12	ZNF3	0.359599915516151	0.501318726175735	0.717307965452093	0.473297669230224
ZBTB12	ZNF30	0.77169879169306	0.820222215824249	0.940841124277001	0.346940336542977
ZBTB12	ZNF300	1.27832985415091	1.79279716999721	0.713036519436774	0.475935947440114
ZBTB12	ZNF302	1.03509139620332	0.834079517816791	1.24099845889115	0.214803653013663
ZBTB12	ZNF304	-0.489840151311169	1.00148870483095	-0.489112007902131	0.624835120862852
ZBTB12	ZNF311	1.43465639269011	1.64877461101069	0.870134937249352	0.384368247410664
ZBTB12	ZNF317	0.337027324129473	0.391591938861401	0.860659504660434	0.389565476819991
ZBTB12	ZNF318	-0.386308316734738	0.643202929243819	-0.600600991026115	0.548198048347783
ZBTB12	ZNF319	-0.604911211631955	0.5549948283061	-1.08994026751241	0.275917486019051
ZBTB12	ZNF32	0.812857619477946	0.646899496406078	1.25654390518754	0.209117798852502
ZBTB12	ZNF320	-0.279713313966146	1.20747180748866	-0.23165204539881	0.81684041221464
ZBTB12	ZNF324	0.263248748593083	0.483820061163753	0.54410465733868	0.586451691037428
ZBTB12	ZNF324B	-0.325362865091389	0.545886016463093	-0.59602711056693	0.551248565357521
ZBTB12	ZNF326	0.152020011175407	0.585373289904541	0.25969755333421	0.795133322448652
ZBTB12	ZNF329	-0.481457721505133	0.957291870169295	-0.50293723002159	0.61508349119008
ZBTB12	ZNF330	-0.581659615408312	0.460736762253865	-1.26245540417246	0.206984523510223
ZBTB12	ZNF331	0.69758105266775	1.09406878654232	0.637602554106651	0.52383139239999
ZBTB12	ZNF333	0.444744168148029	0.654885154387698	0.679117804348235	0.497169768888487
ZBTB12	ZNF334	-1.26148919021477	2.10312966828356	-0.599815222636424	0.548721516515809
ZBTB12	ZNF335	0.128895283500063	0.489638627472388	0.263245741385737	0.79239794443913
ZBTB12	ZNF337	1.23980245054581	0.684979466130082	1.80998484166293	0.0705015854173535
ZBTB12	ZNF33A	0.427948448711073	0.633402066961699	0.67563475244698	0.499378478868654
ZBTB12	ZNF33B	0.279857075652275	0.682978948509017	0.409759446119415	0.68204191841321
ZBTB12	ZNF34	0.658639299531839	0.582733305222759	1.13025854817078	0.258551051283084
ZBTB12	ZNF341	0.37867862406377	0.521634147411494	0.725946769288184	0.467986573183058
ZBTB12	ZNF343	-0.249751809841692	0.502119292174442	-0.497395367463645	0.618984407553157
ZBTB12	ZNF345	1.07610197201675	1.12195744309399	0.959129045972742	0.337650927239436
ZBTB12	ZNF346	0.00355862295676701	0.417280433800454	0.00852813280593158	0.993196770224501
ZBTB12	ZNF347	-0.750476288477025	1.37449811683001	-0.546000230402529	0.585148346828426
ZBTB12	ZNF35	0.642933658892635	0.642647207308638	1.00044573691559	0.317258938595396
ZBTB12	ZNF350	0.179189792306996	0.962344726632653	0.186201251327059	0.852312546621265
ZBTB12	ZNF354A	1.27952343834468	0.715897318266907	1.78730022546004	0.074094243574053
ZBTB12	ZNF354B	0.57917052988803	0.813094966643907	0.712303671339385	0.476389404161012
ZBTB12	ZNF354C	-3.03728097475321	1.92706506107207	-1.57611750433766	0.115213164313398
ZBTB12	ZNF358	0.98284246422896	0.782769341332306	1.25559652420229	0.20946115607388
ZBTB12	ZNF362	0.23151328736401	0.630602778244202	0.367130141748847	0.713574608706748
ZBTB12	ZNF365	0.61061073234981	1.78746984118255	0.341606173307989	0.732695950311134
ZBTB12	ZNF366	-2.19131381832188	1.62591502858141	-1.34774190520508	0.177948369390981
ZBTB12	ZNF367	1.40070302398903	0.937693286087378	1.49377525121632	0.135448249725298
ZBTB12	ZNF37A	-0.348012663141112	0.741485611279207	-0.469345133401472	0.638892328017669
ZBTB12	ZNF382	0.584552010234903	1.27812804825532	0.457350115297786	0.647486767162601
ZBTB12	ZNF383	0.814422373854951	0.663549692901146	1.22737209069326	0.219878621039011
ZBTB12	ZNF384	-0.00464528504726491	0.393602567511001	-0.0118019683576761	0.990585206267821
ZBTB12	ZNF385A	0.65224636106944	0.983794086724237	0.662990731364569	0.507440081256396
ZBTB12	ZNF385B	-0.875789471400846	2.61737546900531	-0.334605975249579	0.7379699097443
ZBTB12	ZNF385D	-0.291982490785801	2.0357093741747	-0.14343034152612	0.885969913154341
ZBTB12	ZNF391	-1.63505137371626	1.37993071483301	-1.18487932483923	0.236256036253616
ZBTB12	ZNF394	0.994289534793834	0.387790744730645	2.5639846961393	0.0104461281526941
ZBTB12	ZNF395	-0.942432995908193	0.732617722578276	-1.28639120630541	0.1985084395041
ZBTB12	ZNF396	1.0366733414717	0.991156148914269	1.04592333166403	0.295767799442404
ZBTB12	ZNF397	-0.117559257020966	0.699528197628817	-0.168055065427606	0.866562998158174
ZBTB12	ZNF398	0.274601765252477	0.439058752401167	0.625432846403149	0.53178376094944
ZBTB12	ZNF404	2.02636148095271	1.17520229800918	1.72426609817341	0.0848693334390134
ZBTB12	ZNF407	-0.962301318818984	0.58139683408006	-1.65515404008284	0.0981059892640199
ZBTB12	ZNF408	0.194775215064767	0.45090990885187	0.431960378871942	0.665833345344382
ZBTB12	ZNF41	-0.824095805451671	0.712103586210092	-1.15726956219616	0.247349617313391
ZBTB12	ZNF410	0.208567429827148	0.368159590670361	0.566513640042298	0.571130850158179
ZBTB12	ZNF414	-0.410692386622579	0.615910708451744	-0.666805075779513	0.505000939364526
ZBTB12	ZNF415	-0.560492947808767	1.50187540442629	-0.373195370372867	0.709056666737927
ZBTB12	ZNF416	0.277933958426801	0.615423403980183	0.451614216536605	0.651613321340126
ZBTB12	ZNF417	-0.0507569264424905	0.780452082601875	-0.0650352886153841	0.948154716281321
ZBTB12	ZNF418	0.77552221782378	1.63122102600362	0.475424363382415	0.634554927862964
ZBTB12	ZNF419	1.25824094163314	0.827305290313613	1.52089072361205	0.128501591454722
ZBTB12	ZNF420	-1.25067529357507	1.10959083338146	-1.12714998713864	0.259862399514366
ZBTB12	ZNF423	-1.42493464623413	1.54206461132404	-0.924043412818261	0.355614851674237
ZBTB12	ZNF425	-0.857247741183504	0.932060991328199	-0.919733525122551	0.357862413683406
ZBTB12	ZNF426	-1.37932444677437	1.19487997971979	-1.1543623377955	0.248538640938155
ZBTB12	ZNF428	0.361645617691347	0.69351962007212	0.521464147840171	0.602121759931455
ZBTB12	ZNF429	-1.26090297566663	1.22494793466683	-1.02935230141808	0.303482915107328
ZBTB12	ZNF43	-0.274104969638811	1.42014797149144	-0.193011555937334	0.846976490216554
ZBTB12	ZNF430	-1.20575091168099	1.20324372596473	-1.00208368900012	0.316467536479165
ZBTB12	ZNF431	-0.0551203136381035	0.920129467656432	-0.0599049542218171	0.952239449119017
ZBTB12	ZNF432	-1.19425598605975	1.01678660607513	-1.17453945491047	0.24036860406775
ZBTB12	ZNF433	0.558950655493864	1.16659409070644	0.479130367577453	0.631916910295301
ZBTB12	ZNF436	-0.0389053539405513	0.69446420698273	-0.0560221153939454	0.955331776637053
ZBTB12	ZNF438	0.485496558190342	0.579017215887086	0.838483804745831	0.401894896239705
ZBTB12	ZNF439	-0.241025270183595	1.26287943124038	-0.190853745988138	0.848666444428775
ZBTB12	ZNF44	0.509364550076307	0.779127452065599	0.653762807004034	0.513366536284029
ZBTB12	ZNF440	0.331972763726942	0.930115868441874	0.356915492994503	0.72120612417402
ZBTB12	ZNF441	0.662800740523985	0.886164019478456	0.747943637921646	0.454613384396163
ZBTB12	ZNF442	0.745415240335366	1.01032229138791	0.737799459330319	0.460753679120612
ZBTB12	ZNF443	1.70262444486269	0.900911785115309	1.8898903011295	0.0589685581785419
ZBTB12	ZNF444	1.367298956245	0.628363674471617	2.17596753567072	0.0297159560567726
ZBTB12	ZNF445	-0.204975010790608	0.624582905254992	-0.328179028061814	0.742822883173463
ZBTB12	ZNF446	0.0371636878716695	0.590477071049798	0.0629384097939601	0.949824076404756
ZBTB12	ZNF449	1.05651164529199	0.699978357916959	1.50934901535531	0.131423783993746
ZBTB12	ZNF45	-0.278935429610999	0.633900883247105	-0.440030037791043	0.659979820872684
ZBTB12	ZNF451	0.660918624946355	0.525902650110329	1.25673187767299	0.209049720948202
ZBTB12	ZNF454	-0.940083099389258	1.73184526335498	-0.542821647684679	0.587334617196015
ZBTB12	ZNF460	-1.15447195425234	0.853834174984327	-1.35210323980477	0.176549565547044
ZBTB12	ZNF461	0.439483635318637	0.946407418639034	0.464370446240404	0.642450891370372
ZBTB12	ZNF462	-1.19243944548272	1.30615834882527	-0.912936357643909	0.361425206963044
ZBTB12	ZNF467	-0.432917955919281	1.1341314964849	-0.381717602642249	0.702725824280106
ZBTB12	ZNF468	-0.18814705435957	1.12915407791174	-0.166626555259429	0.867686735790426
ZBTB12	ZNF469	0.0999970123366758	1.36411126063125	0.0733056131289477	0.94157286423231
ZBTB12	ZNF470	0.526196543385537	1.34593047888368	0.390953731742493	0.695887897661311
ZBTB12	ZNF471	0.511043770944275	1.85515643827429	0.275472062841052	0.782992171063233
ZBTB12	ZNF473	0.133031487621526	0.550743711550475	0.241548809058593	0.80916336668813
ZBTB12	ZNF48	0.142404519734217	0.624925236523939	0.227874490277144	0.819775397962218
ZBTB12	ZNF480	0.463926810108114	0.787282632947463	0.589276062614571	0.555766340174105
ZBTB12	ZNF483	-0.728525693235159	1.48372722769018	-0.491010530533504	0.623492043647805
ZBTB12	ZNF484	-0.804404347684371	0.737496820044193	-1.09072246255403	0.275573166993871
ZBTB12	ZNF485	0.336375491769217	0.752526906433143	0.446994637525431	0.654944556883522
ZBTB12	ZNF486	-1.70435626467664	2.10341618928829	-0.810280092620816	0.417909920727833
ZBTB12	ZNF487	0.739388393632834	0.919325248962691	0.804272910449391	0.421368984058219
ZBTB12	ZNF488	-0.0850897861902252	2.02118451152098	-0.0420989700372251	0.966425499030703
ZBTB12	ZNF490	-0.117791262935045	0.500482551673006	-0.235355383601874	0.813965582984231
ZBTB12	ZNF491	0.309268702462817	1.15565094981748	0.267614284842376	0.789033649281733
ZBTB12	ZNF492	-2.4810144631424	2.32073845697507	-1.06906250279329	0.285216426279784
ZBTB12	ZNF493	0.686489427500694	1.23937961152505	0.553897628391654	0.579732865541629
ZBTB12	ZNF496	-1.39081962842798	0.692345202412774	-2.00885284332306	0.0447346822051952
ZBTB12	ZNF497	0.0926724650767402	0.847281204245565	0.109376278633795	0.912918925639607
ZBTB12	ZNF500	-0.706286619727588	0.519846287398193	-1.35864511654497	0.174466804730108
ZBTB12	ZNF501	1.23606458646214	1.23329441335643	1.00224615718332	0.316389108195278
ZBTB12	ZNF502	1.3805522691067	1.55368943404244	0.888563852503479	0.374382403789345
ZBTB12	ZNF503	-0.674950664859062	1.03234822175146	-0.653801353688542	0.513341705607847
ZBTB12	ZNF506	0.337516046666191	1.13997518661263	0.29607315196842	0.767215894787306
ZBTB12	ZNF507	0.18806916825453	0.582640192397107	0.322787838375469	0.746901673326767
ZBTB12	ZNF510	0.0200584798172572	0.623153842719144	0.0321886481991856	0.974325963819255
ZBTB12	ZNF511	0.489646725640361	0.533547291420114	0.91771944776834	0.358915795555501
ZBTB12	ZNF512	0.26282600816482	0.913317296607935	0.287770755181094	0.773562651322973
ZBTB12	ZNF512B	-0.503697420045606	0.850634577010263	-0.592143128975498	0.553845501852856
ZBTB12	ZNF513	0.516844036075506	0.622054292771114	0.830866440569168	0.406183553443752
ZBTB12	ZNF514	0.581316914815395	0.880947173213624	0.659877155510696	0.509435686748725
ZBTB12	ZNF516	-2.17736227161205	1.09227811046137	-1.99341381170072	0.0464000698430051
ZBTB12	ZNF517	0.21256571479524	0.675205661607559	0.314816250635628	0.752945699600095
ZBTB12	ZNF518A	0.547331444019003	0.854404650246618	0.640599795262138	0.521882237561723
ZBTB12	ZNF518B	-0.406597912354562	1.25113913927927	-0.324982169919794	0.74524065311456
ZBTB12	ZNF519	0.545037925415118	0.99846221379145	0.545877368103347	0.585232782740498
ZBTB12	ZNF521	-0.248881347829433	1.48758367015834	-0.167305781061001	0.867152389244605
ZBTB12	ZNF524	1.15980122879085	0.685164961816026	1.69273283577842	0.0907175105573137
ZBTB12	ZNF525	0.0757698410885439	1.19063887102851	0.0636379702798477	0.949267119791363
ZBTB12	ZNF526	-0.25956742732961	0.38746779378316	-0.669907103233651	0.503021868783257
ZBTB12	ZNF527	0.813925359405677	0.700504699370516	1.1619127753705	0.245458872350977
ZBTB12	ZNF528	0.63659759319074	1.35805001995364	0.468758575779462	0.639311482214328
ZBTB12	ZNF529	1.45976342490994	0.870235101898493	1.67743569723325	0.0936691819196952
ZBTB12	ZNF530	0.181259678503536	1.00520169639866	0.180321699767256	0.856924791417522
ZBTB12	ZNF532	-2.69691672734732	0.904320784239989	-2.98225671061389	0.00290826465517919
ZBTB12	ZNF540	0.642156431131206	1.19656097597698	0.53666837212946	0.59157763978231
ZBTB12	ZNF541	-0.638478938110649	2.17385997703258	-0.293707481096461	0.7690227578848
ZBTB12	ZNF543	0.196548273261843	0.846925593437565	0.232072657603932	0.816513774182825
ZBTB12	ZNF544	0.362769056253348	0.983296901308935	0.368931353053631	0.712231841846326
ZBTB12	ZNF546	0.530540475646687	0.877843582829231	0.604367891984573	0.545692025529618
ZBTB12	ZNF547	1.19768849883696	1.01866819011119	1.17573956904086	0.239888698281623
ZBTB12	ZNF548	0.535986924198135	0.71716474160008	0.747369318522665	0.454959784066913
ZBTB12	ZNF549	0.0760447873040073	1.22550999829301	0.0620515437735544	0.950530191969575
ZBTB12	ZNF550	-0.512379737216937	0.981902659543886	-0.521823352077432	0.601871676522188
ZBTB12	ZNF551	-1.98889176569629	1.12953241939025	-1.76080981081529	0.0784777981255783
ZBTB12	ZNF552	0.452425080048723	0.79632252290279	0.568143016223531	0.570024336683937
ZBTB12	ZNF554	0.424543531871701	0.639706751202133	0.663653355344306	0.507015912054775
ZBTB12	ZNF555	0.465561401649269	0.636037702021834	0.731971391270274	0.464302311073007
ZBTB12	ZNF556	-1.70783548184271	2.42232393282739	-0.70504008927051	0.480896602623689
ZBTB12	ZNF557	0.616359626572752	0.556025651125425	1.10850933823864	0.26782262180836
ZBTB12	ZNF558	0.628506727196375	0.901438587591394	0.697226340039113	0.485771032813694
ZBTB12	ZNF559	1.02921903259551	0.831487100906947	1.2378051703663	0.215985302632078
ZBTB12	ZNF561	0.0612420534083293	0.547165542109825	0.111926005377066	0.910897305742203
ZBTB12	ZNF562	-0.0477010773802427	0.626793418453048	-0.0761033475717899	0.939347197496617
ZBTB12	ZNF563	0.0179130136717114	0.858801912125659	0.0208581436752674	0.983361636979724
ZBTB12	ZNF564	0.555212497712674	0.508954126915607	1.09088907693392	0.275499861963493
ZBTB12	ZNF565	0.905542706481649	0.536141719448623	1.68899877333352	0.0914310188903738
ZBTB12	ZNF566	0.221361398991606	0.756249888293346	0.292709331159254	0.769785506987069
ZBTB12	ZNF567	0.566498562407961	0.866032978758403	0.654130473437775	0.513129721533399
ZBTB12	ZNF568	-0.0946460997862464	1.22976559826968	-0.0769627154308239	0.938663643560709
ZBTB12	ZNF569	0.786124242139647	1.11162927454306	0.707182025646803	0.479565076087934
ZBTB12	ZNF57	0.742742165970983	0.650323528486388	1.14211178503675	0.253592922718206
ZBTB12	ZNF570	-0.899354271132782	1.21585232297796	-0.739690383557448	0.459605590739498
ZBTB12	ZNF571	0.906355387606298	0.906715105720796	0.999603273274893	0.317666493517637
ZBTB12	ZNF572	-2.92021435693486	1.31694755164264	-2.21741128057259	0.0267469374165072
ZBTB12	ZNF573	-2.34973454674233	1.14760968643699	-2.04750323608508	0.0407855085715883
ZBTB12	ZNF574	0.0312662254084586	0.460645477340823	0.0678748125108049	0.945894488523044
ZBTB12	ZNF575	0.278555442715808	0.66413073327927	0.419428628668317	0.674963982439096
ZBTB12	ZNF576	-0.510487415791097	0.414624284012194	-1.23120481716909	0.218442543261304
ZBTB12	ZNF577	1.14419178236415	1.24592366311858	0.918348223277346	0.358586730615709
ZBTB12	ZNF578	-0.432829163568052	1.54176709801735	-0.280735763608299	0.778952447191087
ZBTB12	ZNF579	0.725548036180507	0.84843276893196	0.855162674932812	0.392599977743928
ZBTB12	ZNF580	0.800998279946541	0.693298024400343	1.15534481818169	0.248136370111515
ZBTB12	ZNF581	0.690783088785773	0.597770755668513	1.15559866760836	0.248032507131514
ZBTB12	ZNF582	0.179236358583409	1.44724044237275	0.123846980319007	0.90145330714078
ZBTB12	ZNF583	0.12426648743329	1.21266177928652	0.102474151948949	0.918394257641481
ZBTB12	ZNF584	-0.350730570534116	0.464011420925693	-0.75586624534891	0.449850085740926
ZBTB12	ZNF585A	-0.375071050369358	0.847923628332693	-0.442340604550525	0.658307604322764
ZBTB12	ZNF585B	-0.677644844528682	1.15202970530792	-0.588218204275866	0.556475890989284
ZBTB12	ZNF586	1.09487363011937	0.761029666231205	1.43867404741452	0.150455045991842
ZBTB12	ZNF587	-0.316987588990292	0.780796494382261	-0.405979779969532	0.684816344292841
ZBTB12	ZNF589	0.391963019478289	0.749973313032601	0.52263595606268	0.601306102444147
ZBTB12	ZNF592	-0.0896084250857276	0.451861742049161	-0.198309387024801	0.842830335626981
ZBTB12	ZNF593	1.12088837571652	0.748307662046845	1.4978977666092	0.134373777155402
ZBTB12	ZNF594	0.512879742007885	1.03338316534949	0.496311299821136	0.619748745274199
ZBTB12	ZNF595	0.640392198948152	1.31793633681456	0.485905260413393	0.627106512477891
ZBTB12	ZNF596	1.50817830077762	0.914334912570812	1.64948125685928	0.0992620076813094
ZBTB12	ZNF597	0.245134118957432	1.05340816928253	0.232705731838393	0.816022203053307
ZBTB12	ZNF598	-0.444690883240803	0.53119973774732	-0.837144395301514	0.402647021274711
ZBTB12	ZNF599	-0.0760445497722464	0.81083112615362	-0.0937859281907229	0.925291947522632
ZBTB12	ZNF600	1.50001299184585	0.911220561107902	1.64615797301815	0.0999442755843631
ZBTB12	ZNF605	0.273898217012687	0.796821428432702	0.343738518116195	0.731091932558507
ZBTB12	ZNF606	0.760194292904644	1.1504014569845	0.660807832160879	0.508838751072888
ZBTB12	ZNF607	0.446923092358024	1.06951706623195	0.417873736164484	0.676100259153149
ZBTB12	ZNF608	0.353606847595196	1.4769130718295	0.239422924977685	0.810810919378431
ZBTB12	ZNF609	-1.24169343953505	0.593101307243221	-2.09356044974261	0.0364695477831576
ZBTB12	ZNF610	0.732257072908792	1.47920715515589	0.495033484901998	0.620650215757081
ZBTB12	ZNF611	-0.78505494774802	0.988267343673313	-0.794375077527132	0.427104895889827
ZBTB12	ZNF613	-0.378573958014362	0.867951503145456	-0.43616948256027	0.662777597822174
ZBTB12	ZNF614	-0.178647435878803	1.09215024650961	-0.163574047114616	0.870088885873983
ZBTB12	ZNF615	-0.428105835504348	1.00693520958934	-0.425157280654574	0.670784039681629
ZBTB12	ZNF616	-0.570189483720276	0.653507018141723	-0.872507054846383	0.383073827839997
ZBTB12	ZNF618	-1.34545448964564	1.04208197231436	-1.29112154839174	0.19686384261723
ZBTB12	ZNF619	-1.45091664034689	0.864054864801951	-1.67919503662473	0.0933258317080278
ZBTB12	ZNF620	0.746756918504969	0.968146221822521	0.771326584427723	0.440636922588215
ZBTB12	ZNF621	0.193188111151295	0.68008596093486	0.284064254003619	0.776401010115028
ZBTB12	ZNF622	0.185838382483048	0.437698822380472	0.424580494579232	0.671204436107933
ZBTB12	ZNF623	-0.670120498024014	0.651064430033857	-1.0292690970526	0.303521988035779
ZBTB12	ZNF624	0.326426274580532	0.694021152212725	0.470340527143586	0.638181283675503
ZBTB12	ZNF625	-1.18482582722554	1.44091788490899	-0.822271580937715	0.411055248185749
ZBTB12	ZNF626	-3.11951234202942	1.74240476881177	-1.79034883160747	0.0736028808451415
ZBTB12	ZNF627	-0.0360186478076159	0.677438885674034	-0.0531688519352978	0.957604572854988
ZBTB12	ZNF628	-0.133201185492668	0.638438230018141	-0.208635979535379	0.83476122757797
ZBTB12	ZNF629	0.10107793371788	0.59752859012864	0.169159995668357	0.865693989717403
ZBTB12	ZNF630	0.362424952872994	1.22735179684773	0.295290196179962	0.767813764701979
ZBTB12	ZNF638	0.656603526863583	0.518826874800496	1.2655541930361	0.205872604103579
ZBTB12	ZNF639	0.621331585030992	0.54036108885409	1.14984516436706	0.250394046033884
ZBTB12	ZNF641	-2.35493402344593	1.01139006655946	-2.32841324164565	0.0200247514351177
ZBTB12	ZNF644	0.23226676509835	0.609433485523743	0.381119138700988	0.703169733332788
ZBTB12	ZNF646	-0.3806139790984	0.529218259804011	-0.719200390476616	0.472131383754719
ZBTB12	ZNF649	0.625999016922981	1.16848564054889	0.535735310045335	0.59222226637333
ZBTB12	ZNF652	-0.5610316033487	0.631393783295737	-0.888560543659835	0.374384182172465
ZBTB12	ZNF653	0.231172445136757	0.571186448839908	0.404723266117874	0.685739621418162
ZBTB12	ZNF654	0.42651634803147	0.658527038480067	0.64768236246746	0.5172912091483
ZBTB12	ZNF655	1.06447166940149	0.877817596359365	1.21263423496664	0.225463875952488
ZBTB12	ZNF658	-0.126565740115167	0.916635646834675	-0.138076388968969	0.890198892456266
ZBTB12	ZNF660	-0.92137013110622	1.65814711173635	-0.555662476860328	0.578525880948039
ZBTB12	ZNF662	-1.30584069870573	1.83391065753931	-0.71205251648293	0.476544863114562
ZBTB12	ZNF664	-0.0256398250826422	0.6432477446098	-0.0398599533344583	0.96821017258857
ZBTB12	ZNF665	-1.6696515172122	1.55320644738147	-1.07497076130932	0.28256362814234
ZBTB12	ZNF667	0.481713912640942	2.05655907239083	0.234232956936622	0.814836637939018
ZBTB12	ZNF668	0.312650433504012	0.516829369650783	0.604939370444964	0.545312333048002
ZBTB12	ZNF669	0.0739440718105566	0.76722147003185	0.0963790439903709	0.923232627892151
ZBTB12	ZNF670	0.646498629744698	0.906262029247678	0.71336832933559	0.47573071484181
ZBTB12	ZNF671	0.908598581994696	1.27063400974223	0.715074974405118	0.474675880732053
ZBTB12	ZNF672	0.992985835557901	0.460330356335515	2.15711569287461	0.0311577539234329
ZBTB12	ZNF674	0.79705481625113	0.682862048431178	1.16722670132613	0.243307488711043
ZBTB12	ZNF675	-0.294560825219453	1.16641994672244	-0.252534111789797	0.800663436941732
ZBTB12	ZNF677	-0.137481868805583	1.65047583193585	-0.0832983229111143	0.933625636521085
ZBTB12	ZNF678	-1.26988769567394	1.11688845260467	-1.1369870399434	0.255728377170468
ZBTB12	ZNF680	-0.260944999945836	0.922313791695459	-0.282924317401944	0.777274552262824
ZBTB12	ZNF681	-0.763726331958161	1.62742413307948	-0.469285367246587	0.638935031644176
ZBTB12	ZNF682	1.72359930775761	1.62274950104229	1.0621474889689	0.288342603886535
ZBTB12	ZNF683	4.60624080416773	2.05571291070171	2.24070237638164	0.0251936929058988
ZBTB12	ZNF684	0.862478772902459	0.695347110059015	1.24035716899616	0.215040581855047
ZBTB12	ZNF687	-0.70099369285808	0.538530787085873	-1.30167802782703	0.193229730051645
ZBTB12	ZNF688	0.907942544682254	0.678843633684994	1.33748406794895	0.181270876009975
ZBTB12	ZNF689	-2.2065916915476	1.12449807385014	-1.96229032566726	0.0499164584080775
ZBTB12	ZNF69	0.847605308396368	1.29073264212457	0.656685420925896	0.511485648763473
ZBTB12	ZNF691	0.987316255448263	0.478684492179219	2.0625616070274	0.0393290439187833
ZBTB12	ZNF692	1.78298078020833	0.867250442463523	2.05590068670772	0.0399677523624432
ZBTB12	ZNF695	0.778226316052797	1.70908453880629	0.455346882136298	0.64892672129976
ZBTB12	ZNF696	0.399437114764144	0.591979977862347	0.674747676782111	0.499941833056315
ZBTB12	ZNF697	-0.198364129538454	0.827868566082385	-0.239608239357543	0.810667267890654
ZBTB12	ZNF699	-1.72160771149391	1.41503704690946	-1.21665204119851	0.22393127639312
ZBTB12	ZNF7	0.152313054371829	0.470030522725285	0.324049284052241	0.745946665614197
ZBTB12	ZNF70	0.14496388135123	0.710106530177062	0.204143850522095	0.838269250389432
ZBTB12	ZNF700	1.19846397829207	0.667021229306451	1.79674038191887	0.0725813720798644
ZBTB12	ZNF701	-0.0300471966643019	1.04851872339652	-0.0286568050658824	0.977142183424978
ZBTB12	ZNF702P	-2.65320958062412	1.68739865316201	-1.57236677631114	0.116079980136537
ZBTB12	ZNF703	-2.02157871815838	1.4021302735695	-1.44179093502625	0.14957363773422
ZBTB12	ZNF704	-2.67108791922886	1.59168251895352	-1.67815370679891	0.0935289338743995
ZBTB12	ZNF706	1.01620773718935	0.453066435431537	2.24295524390685	0.0250476834194015
ZBTB12	ZNF707	0.250882209921376	0.563849648237456	0.444945227341387	0.656424621505633
ZBTB12	ZNF708	0.390685249144353	0.94713496699882	0.412491632932015	0.680039057409314
ZBTB12	ZNF709	0.21161125847716	0.940129062775889	0.22508745538867	0.82194241884314
ZBTB12	ZNF71	0.294648787134389	1.0064874121825	0.292749599814132	0.769754730855047
ZBTB12	ZNF710	-2.26075000243026	0.878771409909368	-2.57262580113231	0.0101900793963154
ZBTB12	ZNF711	1.27608971217346	1.79210407050008	0.712062280968632	0.476538818607715
ZBTB12	ZNF713	-0.490663463210458	1.07184491561849	-0.457774679956689	0.647181752987577
ZBTB12	ZNF714	-0.695648529635443	1.29118423303399	-0.53876783176079	0.59012836279334
ZBTB12	ZNF717	-1.23797891048796	1.66148918236851	-0.745101998631842	0.456328766226411
ZBTB12	ZNF718	0.751810053372232	1.26011469370651	0.596620337122529	0.550852446056435
ZBTB12	ZNF720	0.0677366631631795	0.613631650735496	0.110386521102669	0.912117859324632
ZBTB12	ZNF721	0.556374192519752	0.655307707433722	0.849027390046414	0.396003822241348
ZBTB12	ZNF737	0.507721519663877	1.66108218968371	0.305657072730732	0.759908891487699
ZBTB12	ZNF738	1.16659211834373	1.08682218231026	1.07339741250395	0.283268417959086
ZBTB12	ZNF74	-0.108818319851782	0.658522485495032	-0.165246171920735	0.868772868785444
ZBTB12	ZNF740	-0.0549200745117799	0.521608120185762	-0.105289914758653	0.916160081245405
ZBTB12	ZNF746	0.149636891551796	0.468899557721137	0.319123550209846	0.749678012863629
ZBTB12	ZNF747	-0.0586143553706693	0.540391194502461	-0.108466525670603	0.913640385167092
ZBTB12	ZNF749	-0.0666657125048464	0.820834592780991	-0.081216987065546	0.935280408877969
ZBTB12	ZNF750	-2.61864043419138	2.19102019359626	-1.19516946573333	0.232212950969685
ZBTB12	ZNF75A	1.31770258397321	0.824950345595305	1.59731139093265	0.110410507089364
ZBTB12	ZNF75D	0.158617575238967	0.724003969641076	0.219083847451281	0.826615043849906
ZBTB12	ZNF76	0.388361869254982	0.532819956502768	0.728880111405822	0.466190712552761
ZBTB12	ZNF761	-1.67028378497946	0.85032365915453	-1.96429179289238	0.0496837867111486
ZBTB12	ZNF763	0.690072593628007	1.001865156626	0.688787896319281	0.49106507669344
ZBTB12	ZNF764	0.583459660719233	0.490804743073206	1.18878162640781	0.234716961437827
ZBTB12	ZNF765	-0.452665822795287	0.687618560687095	-0.658309488247329	0.510442017235542
ZBTB12	ZNF766	0.56991481248915	0.492651311374179	1.15683202161678	0.247528311399442
ZBTB12	ZNF768	0.27780996436182	0.527384001953482	0.526769798349561	0.598432665303471
ZBTB12	ZNF77	0.717672444861329	0.686400788924295	1.0455588869384	0.295936050768114
ZBTB12	ZNF770	0.814700817306734	0.682768510887589	1.19323138708848	0.232970657055435
ZBTB12	ZNF771	0.0246336977826647	0.813078164436882	0.0302968384346238	0.975834416694788
ZBTB12	ZNF772	-0.931146710547949	1.41843191065611	-0.656462043438688	0.511629279131551
ZBTB12	ZNF773	-0.136069516500206	1.06546515624195	-0.127709025211244	0.898396655815633
ZBTB12	ZNF774	-1.23841731474091	0.978794744282938	-1.26524720527404	0.205982564397372
ZBTB12	ZNF775	-0.263897678726481	0.802534550918915	-0.328830301978045	0.742330637862278
ZBTB12	ZNF776	0.0244993338952879	0.789718756531481	0.0310228593314553	0.975255506361877
ZBTB12	ZNF777	-0.455811231955708	0.478634464311048	-0.952315944510616	0.341092799234238
ZBTB12	ZNF778	-0.0549519245976579	0.649789701341818	-0.0845687835374767	0.932615693594109
ZBTB12	ZNF780A	0.147118556646022	0.553568767754791	0.265763831371334	0.790458240592817
ZBTB12	ZNF780B	0.775819483724754	0.798604249819275	0.971469265158961	0.331473927857713
ZBTB12	ZNF781	0.742329751624739	1.43143568847604	0.518591060430421	0.604123731513199
ZBTB12	ZNF782	-0.27310729203207	0.809465304092905	-0.337392215146413	0.735869257173616
ZBTB12	ZNF784	0.838321877389713	0.601415909754088	1.39391370230377	0.163553620883522
ZBTB12	ZNF785	-2.4815321335878	0.821624419394137	-3.02027553589227	0.00256885553052919
ZBTB12	ZNF786	0.174747076081218	0.569836413259709	0.306661827877214	0.759144070973252
ZBTB12	ZNF787	0.282488877795291	0.580173904863079	0.486903798029245	0.62639885119979
ZBTB12	ZNF789	2.04690719527564	0.894984321904889	2.28708720943736	0.022331816562481
ZBTB12	ZNF79	0.374877373022486	0.499999878046601	0.749754928915295	0.453521882594551
ZBTB12	ZNF790	0.259442478024342	1.06040363688678	0.244663889295999	0.806750721110939
ZBTB12	ZNF791	-1.55439234915953	0.809744153313416	-1.91960922817295	0.0550999959401629
ZBTB12	ZNF792	-0.314072718668	0.812936870092932	-0.386343306869691	0.699298153282915
ZBTB12	ZNF793	0.375227661566012	1.59337568494824	0.235492272858551	0.813859366326152
ZBTB12	ZNF799	1.86114259471906	0.796023986093142	2.33804838451349	0.0195178003628018
ZBTB12	ZNF8	-0.0795824664079616	0.65885255730435	-0.120789493075003	0.903874223862643
ZBTB12	ZNF800	-0.614739992157105	0.662685424756642	-0.927649785541694	0.353741030791152
ZBTB12	ZNF804A	-1.51203286302942	1.77059122303261	-0.853970607873943	0.393259940920883
ZBTB12	ZNF805	0.561976236680681	0.501305550064873	1.12102536388827	0.262459544022564
ZBTB12	ZNF808	0.331894669878695	0.91710328460351	0.361894538434875	0.717482678447658
ZBTB12	ZNF81	-0.692612074261796	0.919400808625166	-0.75332985109889	0.45137194894255
ZBTB12	ZNF813	-3.15358064283095	1.60104870351781	-1.96969688423715	0.0490599872881909
ZBTB12	ZNF814	0.915548683243364	0.847442015595388	1.08036734831955	0.280155244744267
ZBTB12	ZNF821	-0.0259125210547304	0.659664443839195	-0.0392813669081838	0.968671378047932
ZBTB12	ZNF823	1.27865208775553	0.72004038139543	1.77580608087218	0.0759710155295703
ZBTB12	ZNF827	-3.14493869092946	1.30428877676903	-2.41122882213253	0.016020434734192
ZBTB12	ZNF829	-2.38773158499698	1.58912567415508	-1.50254421272661	0.133170670906892
ZBTB12	ZNF83	2.07180022590567	1.15833408323768	1.78860335363243	0.0738838828974326
ZBTB12	ZNF830	0.755244428883553	0.469189806744975	1.60967782766445	0.107682186773804
ZBTB12	ZNF831	4.68461740159861	1.94164742629379	2.41270239805616	0.0159560773967507
ZBTB12	ZNF836	-0.667375844206643	0.725551077311752	-0.919819245089326	0.357817624565588
ZBTB12	ZNF837	-0.112316513789873	1.02721549884968	-0.109340750714577	0.912947098928535
ZBTB12	ZNF839	0.502209871244618	0.578911992560595	0.867506421871287	0.385805702596273
ZBTB12	ZNF84	1.50589910930335	0.724240235499216	2.07928120462037	0.0377639264410168
ZBTB12	ZNF841	0.269816781143787	0.894720092440922	0.301565577238452	0.763025761655538
ZBTB12	ZNF844	-1.37835017186423	1.38209661108954	-0.997289307277619	0.318787677373114
ZBTB12	ZNF845	-0.657890750017319	0.7816865100218	-0.841629913760403	0.400131568214983
ZBTB12	ZNF846	-0.472679413107297	0.784694913834479	-0.602373489076804	0.5470181420124
ZBTB12	ZNF85	-0.589836680713187	1.27837157715438	-0.461396898408949	0.644581908027847
ZBTB12	ZNF853	0.27026237738418	1.47656813805978	0.183034138701724	0.854796386938715
ZBTB12	ZNF860	-0.271668463172183	1.40079681441824	-0.193938521544261	0.84625072480496
ZBTB12	ZNF862	1.60555425360429	0.886158571166657	1.81181371578963	0.0702182796309153
ZBTB12	ZNF876P	1.31928783258552	1.48905667225341	0.885989000397832	0.375767874132499
ZBTB12	ZNF879	1.10981592486925	1.28201811403361	0.865678817421262	0.38680709842319
ZBTB12	ZNF880	0.383939651100044	1.4253174434242	0.269371326977983	0.787681624809632
ZBTB12	ZNF883	0.341665231761421	2.14293727994658	0.15943781227696	0.873345778525156
ZBTB12	ZNF90	1.52213547720551	1.08479249028066	1.40315819923467	0.160780135319219
ZBTB12	ZNF91	0.104640103306785	1.14758977575998	0.0911824987613606	0.927359961904198
ZBTB12	ZNF92	0.666006151983079	0.846633048251592	0.786652674802229	0.431611581844601
ZBTB12	ZNF93	0.208089848791042	1.37763481136576	0.151048628471246	0.879958010256371
ZBTB12	ZNFX1	0.239046191303892	0.643344703223402	0.371567823759455	0.710268016234602
ZBTB12	ZNHIT1	1.06436998171756	0.609705295547271	1.74571221455799	0.081069178400464
ZBTB12	ZNHIT2	1.28564797018061	3.11401070046727	0.412859201154218	0.679769779280708
ZBTB12	ZNHIT3	0.312035722791827	0.408427030493999	0.763993809161982	0.444993123520459
ZBTB12	ZNHIT6	-0.126920641490502	0.550102917985611	-0.230721629245787	0.817563065656691
ZBTB12	ZNRD1	1.22425546415651	0.514508920154898	2.37946402131946	0.0174643783342038
ZBTB12	ZNRF1	0.949759003274662	0.527337374640636	1.8010462541592	0.0718997714905328
ZBTB12	ZNRF2	0.229473710015816	0.644065121494317	0.356289608546736	0.721674645609219
ZBTB12	ZNRF3	-0.576804916509635	0.911976360172345	-0.632477925634641	0.527172656986264
ZBTB12	ZP3	-0.734376464775373	1.0156672749219	-0.723048268766797	0.469764864539434
ZBTB12	ZRANB1	0.105162379048539	0.454262748599128	0.231501216802044	0.816957550090494
ZBTB12	ZRANB2	0.85880970901065	0.594845021361419	1.44375371427855	0.149020620776114
ZBTB12	ZRANB3	-1.22867533943876	0.963389935750383	-1.27536659232562	0.202380347784271
ZBTB12	ZRSR2	1.45858254322738	0.60909626526305	2.39466669951993	0.0167596364353394
ZBTB12	ZSCAN12	0.115888177519174	0.973029107545442	0.119100422197556	0.905212014401475
ZBTB12	ZSCAN12P1	-0.299491198446715	1.34981073329915	-0.221876438717235	0.824440786938909
ZBTB12	ZSCAN16	1.10287335398796	0.838966677107362	1.31456157208831	0.188861654999285
ZBTB12	ZSCAN18	0.4050159034287	1.38965225929192	0.291451261076688	0.770747195018496
ZBTB12	ZSCAN2	-0.19843850694444	0.632827470545668	-0.313574419854645	0.753888627610245
ZBTB12	ZSCAN20	-1.71213981329625	0.781181247045979	-2.19173184170853	0.0285547498051421
ZBTB12	ZSCAN21	0.822878329749582	0.546185731637612	1.50659067435242	0.132129733005522
ZBTB12	ZSCAN22	0.0199801003571847	0.478666910275317	0.0417411354916775	0.966710710421159
ZBTB12	ZSCAN23	-2.31068755074282	2.2328800390643	-1.03484625699423	0.300910347297906
ZBTB12	ZSCAN29	0.475829746008209	0.589345807342871	0.80738632578645	0.41957411870833
ZBTB12	ZSCAN5A	0.298773034370359	0.697455581202369	0.428375716565767	0.668440146342151
ZBTB12	ZSWIM1	0.19389892742205	0.468232748921535	0.414108000494735	0.678855222458369
ZBTB12	ZSWIM3	0.0996508497143682	0.611586546210334	0.162938263328142	0.870589363295663
ZBTB12	ZSWIM4	1.01024270444889	0.736058975461524	1.37250239196588	0.170115752067656
ZBTB12	ZSWIM5	-0.99851419849249	1.54015302492064	-0.648321421531434	0.516877993188921
ZBTB12	ZSWIM6	0.503719235233836	0.705555649304715	0.713932679484918	0.475381761975671
ZBTB12	ZSWIM7	1.15007836586861	0.55060483444512	2.08875457300991	0.0369008986594085
ZBTB12	ZW10	-0.404847677234678	0.482983134392009	-0.838223218175746	0.402041158524978
ZBTB12	ZWILCH	0.645133267935055	0.654224392529365	0.986103965706382	0.324243823446155
ZBTB12	ZWINT	1.91192265089369	0.833523652968721	2.29378331866659	0.0219429794296816
ZBTB12	ZXDA	-1.61163129170558	0.908609151726598	-1.77373438143679	0.0763133786666663
ZBTB12	ZXDB	0.181800170482715	0.74123985573795	0.245264969328615	0.806285392560367
ZBTB12	ZXDC	0.076564992113477	0.45460655152849	0.168420344704774	0.866275694432729
ZBTB12	ZYG11A	-1.63884255435406	2.27041664439183	-0.721824585986091	0.470516740573847
ZBTB12	ZYG11B	-0.173305967247082	0.57537125140901	-0.301207206343171	0.76329894996921
ZBTB12	ZYX	0.480807373440929	0.65226195637592	0.737138459082265	0.461155388513878
ZBTB12	ZZEF1	-0.475855760593556	0.592797376763567	-0.802729194234185	0.422260596795735
ZBTB48	A1BG	-0.410535998490979	0.361123992004343	-1.13682836804164	0.255799312620264
ZBTB48	A2M	-0.0848412761408528	0.311848227959229	-0.272059510153589	0.785615290341543
ZBTB48	A2ML1	0.0814633506457416	0.856304372858153	0.0951336384909902	0.924221924918453
ZBTB48	A4GALT	-0.000450692718817613	0.335316223061899	-0.00134408265338959	0.998927763823184
ZBTB48	AAAS	-0.100902667636639	0.116096054497711	-0.86913089401009	0.384920477498236
ZBTB48	AACS	0.0840090900779881	0.172320343710446	0.48751695980337	0.625966287672045
ZBTB48	AADAC	0.778756943317508	0.690451999756078	1.12789439902068	0.25955253810564
ZBTB48	AADAT	-0.341565667426182	0.417383794673392	-0.818349135220885	0.413293347218672
ZBTB48	AAGAB	0.286319512184859	0.115875081905962	2.47093255491478	0.0135912474381183
ZBTB48	AAK1	-0.109374414105235	0.176873209329282	-0.618377506237332	0.536424384243488
ZBTB48	AAMP	0.111461655877106	0.103050346225521	1.08162330316851	0.279601169363236
ZBTB48	AARS	-0.230750649046642	0.14438893416502	-1.59811865348989	0.110236112493118
ZBTB48	AARS2	-0.103706937840855	0.140646429364866	-0.737359194322792	0.461024152931949
ZBTB48	AARSD1	0.271194659324189	0.133939993977068	2.02474743556148	0.0430776666189207
ZBTB48	AASDH	-0.019612765831105	0.153300369901683	-0.12793684609948	0.898216827786933
ZBTB48	AASDHPPT	-0.0439286512698603	0.157853329732023	-0.27828777096077	0.780831443645225
ZBTB48	AASS	0.143378753768201	0.357646654219707	0.400894995316025	0.688556950772016
ZBTB48	AATF	-0.0291849493947501	0.11697866644044	-0.249489503366921	0.803017766763063
ZBTB48	AATK	-0.392717339879484	0.404834695071853	-0.970068387566884	0.332175424000767
ZBTB48	ABAT	-0.514120249121875	0.40100588856065	-1.28207655744715	0.200022300797842
ZBTB48	ABCA1	-0.362891664640752	0.293431347258584	-1.23671744014778	0.216393800280138
ZBTB48	ABCA10	-0.261734657087658	0.529426763410857	-0.494373679565083	0.621117759037925
ZBTB48	ABCA11P	0.113636475329156	0.234301303766324	0.485001463937603	0.627749128767237
ZBTB48	ABCA12	0.541525042053159	0.711077978221752	0.761555073618498	0.446450384112171
ZBTB48	ABCA13	-0.408220887843949	0.737077240426209	-0.553837325933302	0.579776227321725
ZBTB48	ABCA17P	-0.723071722752862	0.614588192272214	-1.17651417948589	0.23958405189869
ZBTB48	ABCA2	-0.365014769865992	0.267746794434538	-1.36328343589277	0.173006454219005
ZBTB48	ABCA3	0.352580066112889	0.496686197861514	0.709864835445247	0.477902968668194
ZBTB48	ABCA4	-0.516257769830389	0.645560954153795	-0.799704143363353	0.424014219093399
ZBTB48	ABCA5	-0.354059734482553	0.316736656782836	-1.117836306283	0.263823497126432
ZBTB48	ABCA6	-0.864254793148893	0.537321482196559	-1.608450102564	0.107955992056561
ZBTB48	ABCA7	-0.701048162105208	0.285242519883561	-2.45772671757136	0.014099159919569
ZBTB48	ABCA8	-0.263488736005564	0.724200748452489	-0.363833835533311	0.716035541948366
ZBTB48	ABCA9	-0.738243239771527	0.522122763014903	-1.41392655533476	0.157599769876443
ZBTB48	ABCB1	-0.574024075422647	0.448937645759929	-1.27862762422381	0.201234391487006
ZBTB48	ABCB10	-0.141086139437698	0.187241035978422	-0.753500100554648	0.451272714331475
ZBTB48	ABCB4	-1.08350878438845	0.427581955733401	-2.53403767361975	0.0113809861734305
ZBTB48	ABCB6	-0.187972082887401	0.242172277972062	-0.776191579240489	0.437763430604937
ZBTB48	ABCB7	0.15677074928212	0.138226507456282	1.13415836200378	0.256917024896833
ZBTB48	ABCB8	-0.144739150655847	0.145096190560703	-0.997539288223376	0.318670522061573
ZBTB48	ABCB9	0.245417287385258	0.228129108203573	1.0757824344198	0.282204901126649
ZBTB48	ABCC1	-0.132872198562018	0.230947383804548	-0.575335370217783	0.565154453099611
ZBTB48	ABCC10	-0.128380447228234	0.154669982573988	-0.830028199989107	0.406660516361702
ZBTB48	ABCC2	0.122674391660595	0.624473439184322	0.196444530644619	0.844289983411265
ZBTB48	ABCC3	-0.33024954142996	0.453491379749613	-0.728237748669669	0.466586545611286
ZBTB48	ABCC4	0.074112057731135	0.355802599298659	0.208295436506707	0.835027771703376
ZBTB48	ABCC5	-0.180268813813647	0.253535555983702	-0.711019853267583	0.477187161592547
ZBTB48	ABCC6	-1.30562513759262	0.478341745195021	-2.72948190432411	0.0064206971338476
ZBTB48	ABCC6P1	-1.00154282074584	0.544308607986935	-1.84002752491813	0.0659700380915162
ZBTB48	ABCC6P2	-0.893728603341571	0.488505076584881	-1.82951753457629	0.0675289286155248
ZBTB48	ABCC9	-0.668257187151616	0.399778681890417	-1.67156783846416	0.0948269895927291
ZBTB48	ABCD1	-0.356543960538875	0.242121189289944	-1.47258470679288	0.141081728865815
ZBTB48	ABCD2	-0.388475733883595	0.498370932466506	-0.779491155234468	0.435818622113767
ZBTB48	ABCD3	0.0386552472312196	0.18729009309059	0.206392375556792	0.836513623224637
ZBTB48	ABCD4	0.118758199504153	0.126864433341277	0.936103180193006	0.349377133558659
ZBTB48	ABCE1	0.0317586481551341	0.173902129627461	0.182623687376161	0.855119021366252
ZBTB48	ABCF1	0.00921961622606051	0.116208434676802	0.0793368936747326	0.936775692861403
ZBTB48	ABCF2	0.0304309587264157	0.100332838150451	0.303300088858086	0.761705020919179
ZBTB48	ABCF3	-0.0958163777864321	0.101545512609469	-0.943580620395605	0.345542390492978
ZBTB48	ABCG1	-0.0470074035425051	0.308576249796863	-0.152336427620241	0.878942950551891
ZBTB48	ABCG2	-0.24778363825617	0.41998199643534	-0.589986333603038	0.555292439734329
ZBTB48	ABHD1	-0.600662121687627	0.455900849070467	-1.31752797326944	0.187871438694775
ZBTB48	ABHD10	0.0828951743762866	0.141346887154432	0.586466218288326	0.557654239252359
ZBTB48	ABHD11	-0.0276332230162614	0.222135562280724	-0.12439801503435	0.901017519058985
ZBTB48	ABHD12	0.0938827267889685	0.155727075679531	0.60286707612855	0.546692116225156
ZBTB48	ABHD13	-0.0165669124015315	0.138422678320314	-0.119683512864815	0.904750567656642
ZBTB48	ABHD14A	-0.0647658998302153	0.209150218029817	-0.309662119601435	0.756862746288797
ZBTB48	ABHD14B	-0.206295743605747	0.177191506903637	-1.16425300066971	0.244514483303249
ZBTB48	ABHD15	-0.0695656925773584	0.181198973541952	-0.383918800518217	0.701095349610049
ZBTB48	ABHD2	0.237693748420673	0.265260148446543	0.896077868510182	0.370361048367983
ZBTB48	ABHD3	-0.103495471134866	0.205586403209472	-0.503415933734756	0.614748920448666
ZBTB48	ABHD4	-0.0274438404134124	0.188836094765213	-0.145331539754274	0.884469467100449
ZBTB48	ABHD5	0.190071650055254	0.149267771545623	1.27336027118995	0.203095883129658
ZBTB48	ABHD6	-0.0902131762192675	0.219447278760663	-0.411092708593836	0.681065767620529
ZBTB48	ABHD8	-0.281325353614123	0.220988631619735	-1.27303088648566	0.203212703920188
ZBTB48	ABI1	-0.0181078573013126	0.124618436402528	-0.145306407495137	0.884489305533094
ZBTB48	ABI2	0.105547408445327	0.165304729532233	0.638502048574151	0.52324852376509
ZBTB48	ABI3	0.041924536259115	0.296995798386724	0.141162051742309	0.887761682053151
ZBTB48	ABI3BP	-0.045646891621737	0.544491393305105	-0.0838340002853982	0.933200075338524
ZBTB48	ABL1	-0.2382518308083	0.155376853721487	-1.5333804559807	0.125401954545382
ZBTB48	ABL2	-0.246481618244012	0.175851647687185	-1.40164520199702	0.161236868478366
ZBTB48	ABLIM1	0.464249255129197	0.282108834530192	1.64563883971352	0.100056520239743
ZBTB48	ABLIM2	-0.401608823186769	0.39300583530919	-1.02189022936723	0.307004618527943
ZBTB48	ABLIM3	0.558339441605791	0.379388955702376	1.47168079938468	0.141325745685305
ZBTB48	ABO	-0.851662294687646	0.677054691045094	-1.25789290872947	0.208634567087777
ZBTB48	ABR	-0.0473932849581094	0.191235437412976	-0.247826896516899	0.804303700759912
ZBTB48	ABT1	0.19610264743581	0.105926906669903	1.85130155879015	0.0643309474151677
ZBTB48	ABTB1	-0.275720267195459	0.202488807852445	-1.3616568249855	0.173519353800756
ZBTB48	ABTB2	0.130116272207078	0.316483949463599	0.411130714298811	0.681037907089877
ZBTB48	ACAA1	0.116512565807254	0.1514572195468	0.769277068177345	0.441855094453884
ZBTB48	ACAA2	-0.281862399358339	0.282873490977965	-0.996425640253069	0.319210900971523
ZBTB48	ACACA	-0.059150891462931	0.18225789922317	-0.324545008556815	0.745572623483085
ZBTB48	ACACB	-0.912841567665129	0.31521268555931	-2.89595441263855	0.00383717455180109
ZBTB48	ACAD10	-0.0119789560477138	0.157947389422574	-0.0758414310708559	0.939555795961203
ZBTB48	ACAD11	-0.109436613215702	0.232400851736071	-0.470895921414198	0.63778643272555
ZBTB48	ACAD8	-0.148392479083606	0.164806738199925	-0.900402985365762	0.368056490648611
ZBTB48	ACAD9	-0.0710534087706532	0.097491726933011	-0.728814751835053	0.466233579532587
ZBTB48	ACADL	-1.00546417185036	0.665246984903637	-1.51141484992375	0.130902347489181
ZBTB48	ACADM	-0.255947172021747	0.212433749062885	-1.20483290979336	0.22846592086235
ZBTB48	ACADS	0.229514361772289	0.23063486432438	0.99514166015024	0.319834675321772
ZBTB48	ACADSB	-0.0359359362887047	0.27227011163972	-0.131986342798642	0.89501354543862
ZBTB48	ACADVL	-0.216672860310891	0.158596800899381	-1.36618682774286	0.172093784033449
ZBTB48	ACAN	-0.692573890641554	0.512223609893552	-1.35209286972438	0.176558066299311
ZBTB48	ACAP1	0.130280262922786	0.428363085897829	0.304135130247566	0.761068916064497
ZBTB48	ACAP2	-0.213020586050687	0.17972955967691	-1.18522844229754	0.236122828723032
ZBTB48	ACAP3	-0.0825113709919912	0.207123939870109	-0.398367137298256	0.69041867572185
ZBTB48	ACAT1	0.071566080599906	0.190875166109986	0.374936572726638	0.707762888888025
ZBTB48	ACAT2	0.181595571074489	0.254001938120284	0.71493773794944	0.474763485603298
ZBTB48	ACBD3	-0.113479316012795	0.151071288140769	-0.751164019380401	0.452676772705535
ZBTB48	ACBD4	-0.24588983388744	0.232547609109559	-1.05737416449461	0.290518327600181
ZBTB48	ACBD5	-0.0985606573468299	0.170964745851701	-0.576496966411566	0.564369480034493
ZBTB48	ACBD6	-0.0865269750412263	0.116680829545125	-0.741569762389829	0.458469055726309
ZBTB48	ACBD7	0.252846736506592	0.416502967591049	0.607070672194715	0.5438997837457
ZBTB48	ACCS	-0.280741129746524	0.287087515904469	-0.977893897134637	0.328291170654785
ZBTB48	ACD	-0.00671550477581947	0.147690773557228	-0.045470035900498	0.963738966990561
ZBTB48	ACE	-0.289694702406677	0.296752509426967	-0.976216521188249	0.329121256439015
ZBTB48	ACE2	-0.726070911458297	0.601049449598786	-1.20800528466163	0.22724371858268
ZBTB48	ACER2	0.32861377780316	0.382836173680641	0.858366581830083	0.390833023259883
ZBTB48	ACER3	0.131575199365592	0.192467000740979	0.683624719349503	0.494322231411363
ZBTB48	ACHE	-0.318076624609162	0.494693099895271	-0.642977685915773	0.52034101666778
ZBTB48	ACIN1	-0.130933394827481	0.120965353969735	-1.08240409779018	0.279254350854743
ZBTB48	ACLY	-0.00561925680258883	0.154843810004162	-0.0362898381435964	0.971056285882595
ZBTB48	ACO1	-0.341702951068848	0.179878393231304	-1.89963310729296	0.0576810579071264
ZBTB48	ACO2	0.0807932951421423	0.142824712220064	0.565681483871337	0.571698516263995
ZBTB48	ACOT1	0.0912461270951549	0.219761807565561	0.415204662292987	0.678053984094038
ZBTB48	ACOT11	-0.0969831116726281	0.356563596722893	-0.271993867472678	0.785665753170446
ZBTB48	ACOT13	0.104814087665419	0.154412789453346	0.678791491536959	0.497379136123588
ZBTB48	ACOT2	0.0356499400289069	0.211568395092834	0.168503145345807	0.866211149466103
ZBTB48	ACOT4	-0.373498430994957	0.339113172996855	-1.1013975885815	0.270907843616436
ZBTB48	ACOT7	0.0436361973324614	0.204767245097769	0.213101452391112	0.831278016952889
ZBTB48	ACOT8	0.0601309626479269	0.13454348360216	0.446925863951404	0.65499584386071
ZBTB48	ACOT9	0.0590279889344509	0.161273014297241	0.366012808724818	0.714409317899838
ZBTB48	ACOX1	0.0784547178478828	0.155949813456026	0.503076702108433	0.614987335429727
ZBTB48	ACOX2	-0.651388262486804	0.468712375951918	-1.38973984026747	0.164822852168997
ZBTB48	ACOX3	0.0997653062177837	0.15464502579687	0.645124572896562	0.518949299258729
ZBTB48	ACOXL	0.34956424362827	0.545682306935468	0.640600289189163	0.521884405706984
ZBTB48	ACP1	0.11857908538478	0.105699630004107	1.12184957866146	0.262113561961937
ZBTB48	ACP2	0.0155865004311398	0.137065864080884	0.113715406353416	0.909479261772189
ZBTB48	ACP5	0.759979759806573	0.3478266996927	2.18493796042111	0.0290542323571438
ZBTB48	ACP6	0.0129831325062754	0.253676950463969	0.0511797878464304	0.95918936078445
ZBTB48	ACPP	0.564949345870026	0.48061360664991	1.17547513855875	0.239999126539335
ZBTB48	ACRBP	-0.418329852886218	0.351331570242563	-1.19069815615317	0.233968478840299
ZBTB48	ACSBG1	0.874593019330411	0.452978484404033	1.93076061985831	0.053708915964238
ZBTB48	ACSF2	-0.190632355222073	0.308975088508114	-0.61698292940878	0.53734358952675
ZBTB48	ACSF3	0.076051128127681	0.167834642051557	0.453131291597827	0.650522519346367
ZBTB48	ACSL1	-0.31214167742887	0.273695273797843	-1.14047156568522	0.254279667935079
ZBTB48	ACSL3	0.0695111517377949	0.180062347621836	0.386039350568622	0.699524591860704
ZBTB48	ACSL4	-0.135576563720795	0.300961122669779	-0.450478661556404	0.652433198480754
ZBTB48	ACSL5	0.142731476565216	0.408099542014444	0.349746720764916	0.726579965687637
ZBTB48	ACSL6	-1.0429874445006	0.581188096497014	-1.79457812502868	0.0729307609381126
ZBTB48	ACSM1	-0.54295858885244	0.542346815808938	-1.00112801075929	0.316933236883116
ZBTB48	ACSM3	-0.133742243046734	0.478318793324137	-0.279609007451444	0.779817678976845
ZBTB48	ACSM5	-0.601024837863548	0.507050694523818	-1.18533480844156	0.236080800946504
ZBTB48	ACSS1	0.073540031678794	0.311953004908904	0.235740738257254	0.813667401669801
ZBTB48	ACSS2	-0.146632233730002	0.187103035607026	-0.783697780499804	0.433346435571262
ZBTB48	ACSS3	-0.541088716942071	0.583641397271229	-0.927091051923133	0.354034725084731
ZBTB48	ACTA2	0.0243256745839393	0.352614004423747	0.0689866944555791	0.945009795180345
ZBTB48	ACTB	-0.158180126039605	0.127386856505997	-1.24173035098137	0.214538418639811
ZBTB48	ACTC1	0.857842078347188	0.812979709876736	1.05518264223009	0.291518925719009
ZBTB48	ACTG1	-0.215984931846474	0.129221920640216	-1.67142641725491	0.0948549058961543
ZBTB48	ACTG2	0.764526792362621	0.547893243667835	1.39539372167568	0.163112435974268
ZBTB48	ACTL6A	0.00768958167109613	0.144721662474519	0.0531335913339857	0.957632842229046
ZBTB48	ACTL8	0.641748327864988	0.7941026325837	0.808142803628531	0.419141953781864
ZBTB48	ACTN1	-0.252893947213726	0.216022568296044	-1.1706829948765	0.241920051338359
ZBTB48	ACTN2	-0.560854898438314	0.687069931519937	-0.816299582776953	0.41446391884426
ZBTB48	ACTN4	-0.186373265452744	0.142928200530601	-1.30396426150234	0.192454313574082
ZBTB48	ACTR10	0.0928941322008936	0.120299940989272	0.772187678871579	0.440130074834876
ZBTB48	ACTR1A	0.0276832689215416	0.0906159965881062	0.30550090451883	0.760028866313704
ZBTB48	ACTR1B	0.0370370103053964	0.126879482101889	0.291907010431002	0.770399799242467
ZBTB48	ACTR2	-0.0569680769118592	0.146762039023584	-0.388166294846207	0.697950389616304
ZBTB48	ACTR3	-0.0735596516984202	0.126146341497629	-0.583129489330476	0.559897505208506
ZBTB48	ACTR3B	-0.0329318164261633	0.187528850559515	-0.175609333326085	0.860625576513092
ZBTB48	ACTR3C	-0.0122140800809174	0.320019068252396	-0.0381667259629799	0.969560044370459
ZBTB48	ACTR5	0.0130702261759348	0.131313734666455	0.0995343420026395	0.920727886162166
ZBTB48	ACTR6	0.0280289801850915	0.166340951299346	0.16850318557245	0.86621111782813
ZBTB48	ACTR8	-0.00958228412812426	0.105261653938983	-0.091032999858418	0.927479039469833
ZBTB48	ACVR1	-0.106313153970822	0.165797607502928	-0.641222485486981	0.521480252739356
ZBTB48	ACVR1B	-0.0380512820447015	0.175333824062911	-0.217021913758343	0.828222031275775
ZBTB48	ACVR1C	-0.180982067009648	0.462187378986875	-0.391577259003403	0.695428570026202
ZBTB48	ACVR2A	0.199688946614069	0.190203269287992	1.04987126331522	0.293953588750272
ZBTB48	ACVR2B	-0.275729400062815	0.218384607932123	-1.26258623569531	0.206942481859781
ZBTB48	ACVRL1	-0.324309257266255	0.250618434669774	-1.29403592235176	0.195860654421646
ZBTB48	ACY1	0.0322240284707361	0.202448405642536	0.159171559630034	0.873556046574682
ZBTB48	ACY3	0.327498504813615	0.538727051077636	0.60791175078086	0.5433419323259
ZBTB48	ACYP1	0.293879186058728	0.224615004475702	1.30836845358885	0.190957303438182
ZBTB48	ACYP2	0.169470175753116	0.200823901574838	0.84387453099034	0.398879780557568
ZBTB48	ADA	-0.348693039472684	0.288082929557613	-1.2103911884267	0.226327594800311
ZBTB48	ADAL	0.268985091408399	0.221595938146502	1.21385388946329	0.225002706592942
ZBTB48	ADAM10	-0.12295280104348	0.254205790273708	-0.483674273945903	0.628690644001274
ZBTB48	ADAM11	-0.399263388813818	0.445484170975578	-0.896245960747516	0.370271316343164
ZBTB48	ADAM12	0.245767860917738	0.4655659217562	0.527890572382652	0.597656676634259
ZBTB48	ADAM15	-0.120694219061032	0.185671766628922	-0.650040774924319	0.515769640718521
ZBTB48	ADAM17	-0.0187519553850602	0.218595919241565	-0.0857836479753211	0.931650339198485
ZBTB48	ADAM19	-0.49390282674841	0.355471342327719	-1.38943078649943	0.164916735534758
ZBTB48	ADAM22	0.0207153470426726	0.557441747885085	0.0371614561005987	0.970361425293463
ZBTB48	ADAM23	0.380063669679608	0.70810641090858	0.536732423015269	0.591535425435067
ZBTB48	ADAM28	-0.315852783202827	0.491675566203797	-0.642400812473784	0.520715302293882
ZBTB48	ADAM32	-0.869050266364376	0.526280790778813	-1.65130531380087	0.0988944394474321
ZBTB48	ADAM33	-0.360905600591479	0.537726418805338	-0.671169553828692	0.502220239432509
ZBTB48	ADAM6	0.275206344248619	0.734831433697939	0.374516292619221	0.708075419057858
ZBTB48	ADAM8	0.485702195726803	0.358400343357195	1.35519456029855	0.175568260535379
ZBTB48	ADAM9	-0.203196849047	0.255622229560374	-0.794910714128671	0.426796526048726
ZBTB48	ADAMDEC1	0.298048690412538	0.661912462929967	0.450284149497987	0.652573394844652
ZBTB48	ADAMTS1	-0.205122442886765	0.346578707885879	-0.591849522834242	0.554044327311817
ZBTB48	ADAMTS10	-0.788005277558007	0.394871486789194	-1.99559933781365	0.0461657872411068
ZBTB48	ADAMTS12	-0.424170333583825	0.526102591760093	-0.806250226148383	0.420231802387167
ZBTB48	ADAMTS13	-1.00028486850396	0.366392343492726	-2.73009217105493	0.00640888539507996
ZBTB48	ADAMTS14	-0.490637210554651	0.413409495632667	-1.18680682407596	0.235499716606094
ZBTB48	ADAMTS15	-1.40403957377024	0.636770697255457	-2.20493747564356	0.0276161899085372
ZBTB48	ADAMTS16	0.030953570790924	0.666248210522735	0.0464595180925709	0.962950445603971
ZBTB48	ADAMTS17	0.225720934569047	0.468585747111463	0.481706786773764	0.630087501933424
ZBTB48	ADAMTS18	0.477236261285445	0.607704023425969	0.78531035321273	0.432400901723355
ZBTB48	ADAMTS2	-0.297398373186153	0.475608576140126	-0.625300694953264	0.531872870580996
ZBTB48	ADAMTS3	0.118412787540015	0.461462526566574	0.256603257519182	0.797521740770795
ZBTB48	ADAMTS4	-0.748779526324492	0.383657414211614	-1.95168788243849	0.051169034631867
ZBTB48	ADAMTS5	0.108464764254491	0.376836238066478	0.287829973070043	0.773518339510304
ZBTB48	ADAMTS6	-0.0451040866333791	0.438295995886168	-0.102907822696818	0.918050467596015
ZBTB48	ADAMTS7	-0.662931418997233	0.354357607816558	-1.87079776015537	0.0615759422884007
ZBTB48	ADAMTS8	-0.169666565550567	0.576657603299207	-0.294224102101248	0.768629098709873
ZBTB48	ADAMTS9	-0.326757914923432	0.341533167194596	-0.956738455616097	0.338859985082123
ZBTB48	ADAMTSL1	-0.567877932415169	0.454819286015372	-1.24857927065999	0.212022090976744
ZBTB48	ADAMTSL2	-0.699862647080357	0.384762903252986	-1.81894522877167	0.0691275468320678
ZBTB48	ADAMTSL3	-0.558477584193304	0.555624140218801	-1.00513556515629	0.315000560589008
ZBTB48	ADAMTSL4	0.0015989700006867	0.385131310798463	0.00415175280704049	0.996687965513727
ZBTB48	ADAMTSL5	-0.267672099474474	0.443958355022021	-0.602921639938946	0.546655825520786
ZBTB48	ADAP1	0.272469864020423	0.337295530844754	0.807807513304504	0.41933491071477
ZBTB48	ADAP2	0.0101897142556097	0.267052382364469	0.0381562379836889	0.969568405019265
ZBTB48	ADAR	-0.183135792690325	0.140706786186077	-1.30154200557276	0.193281324141779
ZBTB48	ADARB1	-0.377947130458915	0.238395414379395	-1.58537919633567	0.113099918107916
ZBTB48	ADAT1	0.0429795556671025	0.238686754949863	0.180066781150594	0.857125494233751
ZBTB48	ADAT2	-0.187432451611938	0.224770210043294	-0.833884755350079	0.404484325383862
ZBTB48	ADAT3	-0.22108189595013	0.264139996632426	-0.836987577681331	0.402738526477243
ZBTB48	ADCK1	-0.0185895575587731	0.158650218449375	-0.11717322384088	0.906739136237404
ZBTB48	ADCK2	0.056708236667699	0.140044676866857	0.404929612009548	0.685589436486144
ZBTB48	ADCK5	-0.326817263914443	0.218220295298542	-1.49764834415301	0.134443949286859
ZBTB48	ADCY1	0.125851266564657	0.522436816102046	0.240892798297879	0.809672520236246
ZBTB48	ADCY2	0.228691072245298	0.710340913812861	0.321945516298314	0.747540731426993
ZBTB48	ADCY3	-0.427311854799335	0.216772057943457	-1.97124970281361	0.0488866700501323
ZBTB48	ADCY4	-0.295199920866212	0.303725210131618	-0.971930913269558	0.331248260085829
ZBTB48	ADCY5	0.347696623583703	0.646580139448442	0.537747144352905	0.590834777803143
ZBTB48	ADCY6	-0.32593817458176	0.227586466435346	-1.4321509520618	0.152317799137568
ZBTB48	ADCY7	-0.254911232463672	0.267729188450403	-0.952123427180577	0.341194283405089
ZBTB48	ADCY9	-0.168410199228562	0.261750201869972	-0.643400455951597	0.520066804208123
ZBTB48	ADCYAP1	0.02375265562475	0.635774497145569	0.0373601893932394	0.970202996706674
ZBTB48	ADD1	-0.151841392187397	0.10066920671144	-1.50832014225202	0.131692119791089
ZBTB48	ADD2	0.335934614150053	0.623557885463307	0.538738458740605	0.590150661536232
ZBTB48	ADD3	0.0488899203051348	0.270527275139003	0.180720854412976	0.856612136890737
ZBTB48	ADH1B	-1.19451044888541	0.86608057904691	-1.37921398745591	0.16804309753015
ZBTB48	ADH1C	-1.63473830513199	0.863114282069298	-1.89399983187943	0.0584254180212192
ZBTB48	ADH5	-0.0548683607885073	0.145061308578366	-0.378242560516169	0.705306200647938
ZBTB48	ADH6	-0.144935300181843	0.636413418511617	-0.227737656004808	0.819882549132988
ZBTB48	ADH7	-0.238296563933456	0.810443515996012	-0.294032291245611	0.768775633110476
ZBTB48	ADHFE1	-0.345804173935709	0.438189131534112	-0.789166478696171	0.430144713294676
ZBTB48	ADI1	0.0326153164173893	0.163241373962548	0.199798100357035	0.841666716560102
ZBTB48	ADIPOR1	-0.0472141290577087	0.11023617264154	-0.428299785146178	0.668496972091261
ZBTB48	ADIPOR2	0.124259144341102	0.13777854969824	0.901875833453409	0.367273755409166
ZBTB48	ADK	0.147577279603787	0.171309916134248	0.861463731545681	0.389126209881011
ZBTB48	ADM	0.683311360715742	0.379120210072361	1.80236068286975	0.071697857696677
ZBTB48	ADM2	-0.553646071545701	0.385472352194997	-1.43627958890715	0.151140154460679
ZBTB48	ADNP	-0.0951023139210231	0.164747102279971	-0.577262438033091	0.563852483813426
ZBTB48	ADNP2	-0.0122311642881381	0.15198328324056	-0.0804770368644986	0.935869049444422
ZBTB48	ADO	0.037481538559445	0.115044992849383	0.325798955966002	0.744623837330212
ZBTB48	ADORA1	-0.189528374848139	0.459334595296449	-0.412615067075059	0.679950125813102
ZBTB48	ADORA2A	-0.089909688059363	0.291451557825413	-0.308489303437593	0.75775468950656
ZBTB48	ADORA2B	-0.314421445929935	0.35070884440108	-0.896531270737942	0.370119041369108
ZBTB48	ADORA3	0.54017139949545	0.371599852306459	1.45363728253037	0.146264942107401
ZBTB48	ADPGK	-0.00565803360738523	0.116769495633827	-0.0484547233562441	0.961360571531664
ZBTB48	ADPRH	0.0385557440229476	0.241987790283153	0.159329294993905	0.873431800436709
ZBTB48	ADPRHL1	0.246356474378927	0.346619305250844	0.710740777120426	0.477360061520017
ZBTB48	ADPRHL2	0.28883928745257	0.108821994939565	2.65423628387788	0.00803641806095629
ZBTB48	ADRA1B	-1.30067338196167	0.531309566117009	-2.44805187956136	0.0144818366666271
ZBTB48	ADRA2A	-0.450815430729726	0.558164358316726	-0.807675058452791	0.41941115184253
ZBTB48	ADRA2B	0.0553736301349978	0.466599571168659	0.118674841462686	0.905549532893028
ZBTB48	ADRA2C	-0.0900704526135072	0.58007319817797	-0.155274287618221	0.876626861933849
ZBTB48	ADRB1	0.0430703838069474	0.552450960028035	0.0779623657541689	0.937868828341677
ZBTB48	ADRB2	-0.237218709068289	0.448222394971521	-0.529243321461797	0.596718297557234
ZBTB48	ADRM1	-0.0789538505352103	0.141620389723144	-0.557503412393927	0.57727023756491
ZBTB48	ADSL	0.19458194518575	0.128358142581487	1.51592989172635	0.129756706821015
ZBTB48	ADSS	-0.10819555971197	0.135826106100338	-0.796574110959518	0.425829815981157
ZBTB48	ADSSL1	0.0572604794435051	0.374814014730728	0.152770379956688	0.87860077450916
ZBTB48	AEBP1	0.197318301244529	0.412272544063196	0.478611307218855	0.632287882265858
ZBTB48	AEBP2	-0.146417031232796	0.150243860068397	-0.974529216476078	0.329957628198528
ZBTB48	AEN	-0.0398477439607566	0.149067949592668	-0.26731261863896	0.789266777013915
ZBTB48	AES	-0.0493596709509087	0.15586095475341	-0.316690418257743	0.751524454944783
ZBTB48	AFAP1	-0.430738956468837	0.236838902353317	-1.81870018898441	0.0691649646763204
ZBTB48	AFAP1L1	0.307540407319867	0.280260316184984	1.09733840133427	0.272677077638117
ZBTB48	AFAP1L2	-0.430822305088447	0.369571076613379	-1.16573599058766	0.243914385370924
ZBTB48	AFF1	0.112202058338905	0.180716605048246	0.620872986790283	0.534781521050956
ZBTB48	AFF2	0.40143373733449	0.636729042094624	0.630462427179241	0.52849218381102
ZBTB48	AFF3	-0.438797351339184	0.517038822029804	-0.848673895736768	0.396203926824039
ZBTB48	AFF4	-0.121785923865084	0.180601437228804	-0.674335297292198	0.500206480586553
ZBTB48	AFG3L2	0.0553812018426703	0.149321408310883	0.370885879453857	0.710777123756754
ZBTB48	AFMID	-0.0296511962231675	0.164731729370523	-0.179996873319253	0.85718036582693
ZBTB48	AFTPH	-0.0102909626657095	0.142778872873342	-0.0720762284966245	0.942551259955332
ZBTB48	AGA	0.165184443721029	0.180413289605088	0.915589112546013	0.360035845890206
ZBTB48	AGAP1	-0.0968581253028654	0.189894379589885	-0.510063149378355	0.610085443148607
ZBTB48	AGAP11	-0.392671739298565	0.453435881025857	-0.865991765826253	0.386639035429879
ZBTB48	AGAP2	-0.111085387187395	0.352339218733372	-0.31527965460881	0.752595044798951
ZBTB48	AGAP3	-0.0724984878160234	0.155228560199668	-0.467043485572306	0.640539472754502
ZBTB48	AGAP4	-0.252287748145905	0.248612560980906	-1.01478278953605	0.310379968513818
ZBTB48	AGAP5	-0.397363485601667	0.268719483376386	-1.47872971698555	0.139431420789398
ZBTB48	AGAP6	-0.406383708584554	0.270455059272723	-1.50259237034557	0.133163599592179
ZBTB48	AGBL2	-0.385053862512565	0.453565051210813	-0.848949586139068	0.396050547727981
ZBTB48	AGBL5	0.176791112574648	0.155717426581905	1.13533286835857	0.256424938151454
ZBTB48	AGER	0.289933704031747	0.399769098116619	0.725252915739798	0.468414804516142
ZBTB48	AGFG1	-0.119529676636364	0.139487222435156	-0.856922050275466	0.391630646871479
ZBTB48	AGFG2	0.178649474968189	0.196956448700267	0.907050650776419	0.364531875096148
ZBTB48	AGGF1	0.0540417605213122	0.126241081157086	0.428083790363506	0.668654178115373
ZBTB48	AGK	-0.248487681609529	0.14971951715851	-1.65968797071695	0.097195129468323
ZBTB48	AGL	0.149509896637617	0.219062632348056	0.682498402557625	0.495033700642812
ZBTB48	AGMAT	0.0711280991141811	0.350572659731985	0.202891175736747	0.839248774559424
ZBTB48	AGPAT1	-0.0648063348624249	0.126756324178724	-0.511267073120939	0.609242492898836
ZBTB48	AGPAT2	-0.161787519244598	0.238030560989534	-0.679692215033313	0.496808686328062
ZBTB48	AGPAT3	-0.189828731879129	0.148413865430168	-1.27904984705386	0.201085718338957
ZBTB48	AGPAT4	-0.0709636788042381	0.344891762823697	-0.20575637476304	0.837010323583548
ZBTB48	AGPAT5	0.0418590388408316	0.185330566405641	0.225861495233403	0.821341220335097
ZBTB48	AGPS	-0.0417083503923005	0.200041812933211	-0.208498162362815	0.834869524222444
ZBTB48	AGR2	1.59208573876686	0.736787063859543	2.16084920170418	0.0308715527782016
ZBTB48	AGR3	0.954096615422912	0.838006063459226	1.13853187587268	0.255087963667794
ZBTB48	AGRN	-0.203879627775881	0.245567669012287	-0.830238070817375	0.406541910046692
ZBTB48	AGT	0.26544315499916	0.597110689810208	0.444545977034059	0.656714745098913
ZBTB48	AGTPBP1	-0.0932207422334274	0.179715577735203	-0.518712642544436	0.604040898656111
ZBTB48	AGTR1	0.0649271998867103	0.622863048544689	0.104239928887115	0.916993473995478
ZBTB48	AGTRAP	-0.079620230290215	0.183602319235901	-0.433655907079884	0.664603331352386
ZBTB48	AHCTF1	-0.0785457450402606	0.170998211177491	-0.459336647438567	0.646061814015986
ZBTB48	AHCY	0.0714579119871147	0.164629813029498	0.434052075211378	0.664315694222681
ZBTB48	AHCYL1	-0.0478277693265635	0.140068357129709	-0.34146020062385	0.732807015112116
ZBTB48	AHCYL2	0.0841829554948977	0.270727252216373	0.310951168771204	0.755882780120714
ZBTB48	AHDC1	-0.237624151759841	0.201349174035597	-1.1801595556475	0.238131810277211
ZBTB48	AHI1	-0.326875702837109	0.197100582332115	-1.65842078683625	0.0974505000302867
ZBTB48	AHNAK	-0.253781261960136	0.269560051060393	-0.941464660515583	0.34662480852548
ZBTB48	AHNAK2	-0.201877685104097	0.508957815728627	-0.396649150215107	0.691685016154395
ZBTB48	AHR	0.0579717072054826	0.285813315796062	0.202830673035708	0.839296056699827
ZBTB48	AHRR	-0.25343987917881	0.404445458674738	-0.626635492482141	0.530997591944094
ZBTB48	AHSA1	0.188103336919281	0.114142120329519	1.64797479121855	0.0995761494528332
ZBTB48	AIDA	-0.122278216497136	0.136260001517232	-0.897388926578513	0.369661529858974
ZBTB48	AIF1	0.267881887434302	0.356125886796815	0.752211219026432	0.452047067491659
ZBTB48	AIF1L	0.37352868311464	0.40684226776713	0.918116706911195	0.358711625409346
ZBTB48	AIFM1	-0.017315856222725	0.162031149727758	-0.106867452658448	0.914909030603571
ZBTB48	AIFM2	-0.298070844330072	0.234203395794102	-1.27270077924967	0.203329830101824
ZBTB48	AIFM3	-0.98743917982668	0.443071241502829	-2.22862394877501	0.0259929029921706
ZBTB48	AIG1	-0.155702344154791	0.186265714636982	-0.835915211010482	0.403341380289097
ZBTB48	AIM2	-0.352301948644136	0.638312025583387	-0.551927481425952	0.581083740757828
ZBTB48	AIMP1	0.162270080189032	0.11502383636467	1.41075176517825	0.158533959279186
ZBTB48	AIMP2	0.0947350291941619	0.149494295231935	0.633703306518712	0.526375175546783
ZBTB48	AIP	0.101147822833173	0.153879673238433	0.657317634645917	0.511081818728215
ZBTB48	AJAP1	0.0477123683182912	0.586694605125437	0.0813240276993688	0.935195575003791
ZBTB48	AK1	-0.0382120944476996	0.221499708612786	-0.172515326033678	0.863056673092054
ZBTB48	AK2	-0.0606435446964727	0.116574095541474	-0.520214584679296	0.602994042486805
ZBTB48	AK3	0.119947965836822	0.166221203396244	0.721616516942701	0.47064751289671
ZBTB48	AK5	-0.790721259546789	0.586133890829942	-1.34904545176045	0.177534601502113
ZBTB48	AK7	0.57549067437248	0.460569933259416	1.24951854824691	0.211678667206914
ZBTB48	AKAP1	0.00987499104153703	0.17047393906509	0.0579266901186964	0.953815065585118
ZBTB48	AKAP10	-0.238530114793163	0.220194051174992	-1.08327229332639	0.278869054003258
ZBTB48	AKAP11	-0.263046789633043	0.193144863444066	-1.36191449745295	0.173438029318251
ZBTB48	AKAP12	0.178679646688655	0.437766356239682	0.408162126079021	0.68321537478868
ZBTB48	AKAP13	-0.157633493191773	0.181982030359976	-0.866203618455961	0.386522906580102
ZBTB48	AKAP2	-0.944435367220582	0.580256619884595	-1.62761670415482	0.103825100041323
ZBTB48	AKAP3	0.502244400701944	0.396016927633467	1.26823972829463	0.204917494861765
ZBTB48	AKAP5	0.0135942148682657	0.360379722004051	0.0377219195149744	0.969914631380726
ZBTB48	AKAP6	0.0311050465598825	0.43381008965236	0.0717019896536039	0.942849036485976
ZBTB48	AKAP7	-0.160947676544262	0.29603314315764	-0.543681274425937	0.586745036726183
ZBTB48	AKAP8	-0.154062168838794	0.105192092938995	-1.46457936651324	0.143254142321925
ZBTB48	AKAP8L	-0.0372529891216455	0.144404381693498	-0.257976861122649	0.796461653570464
ZBTB48	AKAP9	-0.0643042639017486	0.223484026652831	-0.287735391494629	0.773590728961644
ZBTB48	AKIRIN1	0.168763422513843	0.151755588366874	1.11207385724638	0.266292148430043
ZBTB48	AKIRIN2	-0.167434823543418	0.113609512773827	-1.47377468185033	0.140760980359854
ZBTB48	AKNA	-0.354600378703854	0.258763635573325	-1.37036403093576	0.170787029019979
ZBTB48	AKR1A1	-0.00940415544384749	0.141089699281351	-0.0666537351184965	0.946866625431391
ZBTB48	AKR1B1	0.392867872314877	0.317684996874909	1.23665856486629	0.216415659714228
ZBTB48	AKR1B10	0.600851534433764	0.948491405581465	0.633481263929236	0.526520079778985
ZBTB48	AKR1B15	-0.0457107636565987	0.741775419776967	-0.0616234542664446	0.950871256172341
ZBTB48	AKR1C1	1.16752005403629	0.686130186553633	1.70160135338256	0.0890461392731347
ZBTB48	AKR1C2	1.02799716369061	0.780875815172832	1.31646690000648	0.188227018583718
ZBTB48	AKR1C3	0.625673557411602	0.591948535865755	1.05697289460565	0.290701364895445
ZBTB48	AKR1E2	-0.00202952125012236	0.568513464284747	-0.00356987367515687	0.99715215376893
ZBTB48	AKR7A2	0.194041304915317	0.143028333866958	1.35666339437199	0.175100977170983
ZBTB48	AKR7A3	0.0845989885075942	0.513377370063407	0.164789087795485	0.869133137842613
ZBTB48	AKR7L	0.183968844685739	0.362653126221844	0.507285974899333	0.612031909382655
ZBTB48	AKT1	-0.115642090558164	0.117280929976823	-0.986026377698558	0.324285926725137
ZBTB48	AKT1S1	-0.147787464195424	0.123535959621913	-1.19631129792276	0.231772172789713
ZBTB48	AKT2	-0.256765719760136	0.123571776266958	-2.07786703013342	0.0378985417446937
ZBTB48	AKT3	-0.383213371952902	0.334309370038798	-1.14628367104526	0.251868371031972
ZBTB48	AKTIP	0.044459475224512	0.134748409540852	0.329944341280206	0.741490042214453
ZBTB48	ALAD	-0.083596724522559	0.147729212006448	-0.565878091320964	0.571564883266733
ZBTB48	ALAS1	0.145776808962042	0.163938315107565	0.889217440513486	0.374034853362095
ZBTB48	ALCAM	-0.235879341785747	0.37208961169193	-0.633931543299957	0.526226250264127
ZBTB48	ALDH16A1	-0.365674459428965	0.183668881889645	-1.99094400568451	0.0466758832633736
ZBTB48	ALDH18A1	0.0798937455733177	0.138122743500752	0.578425707080475	0.563067254481587
ZBTB48	ALDH1A1	-0.662017958014856	0.551801645980797	-1.19973900555906	0.230438210203526
ZBTB48	ALDH1A2	-0.110776953236232	0.667326291426953	-0.166001182119404	0.868179339093527
ZBTB48	ALDH1A3	-0.345185401309484	0.504843581073856	-0.683747232311516	0.494244875727403
ZBTB48	ALDH1B1	-0.157734882313993	0.274009099771312	-0.57565563496117	0.564937975009563
ZBTB48	ALDH1L1	-0.356872463173472	0.803118336966011	-0.444358504528299	0.656850226769956
ZBTB48	ALDH1L2	-0.542911491358916	0.442706769993069	-1.22634558167569	0.220269286656155
ZBTB48	ALDH2	-0.238203294505455	0.319444762337568	-0.74567913639397	0.455983049107576
ZBTB48	ALDH3A1	0.418287312802044	0.733482352617205	0.570275905493179	0.56857960715378
ZBTB48	ALDH3A2	-0.285822966123586	0.222325164516869	-1.28560780217886	0.198786820809923
ZBTB48	ALDH3B1	0.0425926503412709	0.339103730150979	0.12560360312848	0.900063255748778
ZBTB48	ALDH3B2	0.127510816251478	0.617801754700517	0.206394389917668	0.836512050163834
ZBTB48	ALDH4A1	-0.190560516761715	0.264687717807359	-0.719944689312731	0.471675966517117
ZBTB48	ALDH5A1	0.0484352533912429	0.298557868277182	0.16223070479012	0.871146957331213
ZBTB48	ALDH6A1	0.216409714627278	0.284705741519091	0.760117142255688	0.447309081862848
ZBTB48	ALDH7A1	-0.468693214351045	0.331768629353318	-1.4127110669403	0.157956935695956
ZBTB48	ALDH8A1	-0.493053905905962	0.439951130242816	-1.1207015325403	0.26260192547989
ZBTB48	ALDH9A1	0.0273903691150492	0.158551893015823	0.172753340209667	0.862869608561444
ZBTB48	ALDOA	0.242385315145584	0.169152227692762	1.43294190358426	0.152091649835729
ZBTB48	ALDOB	0.0237505737653325	0.620021818750022	0.0383060289930026	0.969448997204543
ZBTB48	ALDOC	0.30828132948531	0.396433891282292	0.777636161449653	0.436911362614556
ZBTB48	ALG1	0.144224678239865	0.125387710282224	1.15022977862218	0.250240355258651
ZBTB48	ALG10	0.0716412297333106	0.194882071639767	0.367613239794253	0.713215700733184
ZBTB48	ALG10B	0.0823213618620613	0.247624225329964	0.332444702259509	0.739601908535764
ZBTB48	ALG11	-0.161046694555635	0.23719824581157	-0.678953986378004	0.497276198433514
ZBTB48	ALG12	-0.0296730167259664	0.125705059678569	-0.236052683971839	0.813425381355378
ZBTB48	ALG13	-0.122761493899514	0.150872081200943	-0.813679329683337	0.415963292883676
ZBTB48	ALG14	0.135712065828211	0.140236615867613	0.967736314717739	0.33333869223314
ZBTB48	ALG1L	0.18408845203966	0.511062625457911	0.360207228761285	0.718745030502842
ZBTB48	ALG2	0.0852505542780867	0.110050128705883	0.774652017953793	0.438672573319432
ZBTB48	ALG3	-0.0632448016115094	0.13982897353359	-0.452301121958224	0.651120240928917
ZBTB48	ALG5	0.212525379180755	0.133271879594501	1.59467533456716	0.111004448681292
ZBTB48	ALG6	-0.0256450741376392	0.166406097203929	-0.154111385150819	0.877543521352121
ZBTB48	ALG8	-0.0533776234933695	0.145047300769721	-0.368001494754547	0.712926242158449
ZBTB48	ALG9	0.0466534715147763	0.109324211679458	0.426744184093143	0.669629499306784
ZBTB48	ALKBH1	0.189002816759569	0.102424858510278	1.84528267364512	0.0652017738789354
ZBTB48	ALKBH2	0.0676831572933373	0.17982707961094	0.37637911620303	0.706690554739332
ZBTB48	ALKBH3	0.406780902919256	0.26064369874989	1.56067806308104	0.118819612847757
ZBTB48	ALKBH4	0.121429706684069	0.127938561100337	0.949125155384834	0.342716329556783
ZBTB48	ALKBH5	0.0540197574450766	0.109015496433874	0.495523656839406	0.620306189110226
ZBTB48	ALKBH6	-0.0585364661063778	0.177954711663258	-0.328940243049848	0.742248720815695
ZBTB48	ALKBH7	-0.0289417629669526	0.197940344251718	-0.146214573266316	0.883772480741739
ZBTB48	ALKBH8	-0.104833669869104	0.158641456971634	-0.660821401103554	0.50883263199341
ZBTB48	ALMS1	-0.241972760403189	0.195599925735124	-1.23708002185472	0.216259214659744
ZBTB48	ALOX12	-0.0195234317996202	0.478363026102027	-0.0408130033767621	0.967450634426758
ZBTB48	ALOX12B	0.630143940557091	0.666698642726851	0.945170576588773	0.3447304700558
ZBTB48	ALOX12P2	0.227382572122696	0.67973372575764	0.334517125613051	0.738038118898542
ZBTB48	ALOX15	0.16251409245713	0.776672629142446	0.209244006237953	0.834287377337101
ZBTB48	ALOX15B	0.471330691007012	0.64741744764484	0.728016664860682	0.466721826976425
ZBTB48	ALOX5	-0.0521639448516296	0.394906619120896	-0.132091847353058	0.894930110606733
ZBTB48	ALOX5AP	0.0257086788714702	0.382002922802971	0.0672996915385648	0.946352471630943
ZBTB48	ALOXE3	0.4933752220328	0.561999162054899	0.87789316309444	0.380148248515885
ZBTB48	ALPK1	-0.351667452143143	0.205505893067851	-1.71122806695881	0.0872545216140841
ZBTB48	ALPK2	0.268895942114203	0.531558119645271	0.505863671678363	0.613029837185909
ZBTB48	ALPK3	-1.12416474645484	0.452068383862691	-2.48671392776781	0.0130055510703827
ZBTB48	ALPL	-0.803730751166725	0.461658892705797	-1.74096235091678	0.0819039038772791
ZBTB48	ALPP	0.0181607790781547	0.789939848534273	0.0229900784367973	0.981661374520218
ZBTB48	ALS2	-0.00269700167820329	0.14827537624474	-0.0181891406820758	0.985490487223135
ZBTB48	ALS2CL	-0.501344348195639	0.370793865310881	-1.35208371847064	0.17656099277762
ZBTB48	ALX1	0.866035028980666	0.686154879371684	1.26215677395415	0.207096900002232
ZBTB48	ALX3	-0.657844342797909	0.356112510595859	-1.84729354691073	0.0649097597140012
ZBTB48	AMACR	-0.17141380612627	0.263716305333806	-0.649993203527171	0.515800359977085
ZBTB48	AMBP	0.835316684777552	0.722316766383969	1.15644094620602	0.247692789376297
ZBTB48	AMBRA1	-0.0434435797963463	0.117479132942776	-0.369798267216592	0.711587220621102
ZBTB48	AMD1	0.222989227612055	0.173640353337507	1.28420164625344	0.199278123158165
ZBTB48	AMDHD1	0.177400064797798	0.558994600599988	0.317355596292681	0.751019835451484
ZBTB48	AMDHD2	-0.415170231216536	0.217677302844863	-1.90727386728246	0.0566840631673321
ZBTB48	AMFR	-0.0253825737461009	0.129168231895457	-0.196507867094166	0.844240423547954
ZBTB48	AMH	-0.757221998191697	0.62260962407035	-1.21620670307232	0.224105650340318
ZBTB48	AMIGO1	0.0841038023395971	0.344794711001584	0.243924282061306	0.80732423358406
ZBTB48	AMIGO2	0.0725239878282862	0.440346495178805	0.164697547550225	0.869205178752258
ZBTB48	AMIGO3	-0.284672898178354	0.222853305931727	-1.27740038222976	0.201666983751127
ZBTB48	AMMECR1	0.0393301891030799	0.20537132437717	0.191507695742609	0.848154869315933
ZBTB48	AMMECR1L	-0.138459151958889	0.108339799941755	-1.27800819304934	0.201452650890062
ZBTB48	AMN	-0.356661979257238	0.556264110895724	-0.641173809834547	0.521511864615108
ZBTB48	AMN1	0.295400020328471	0.231723775014782	1.27479375092015	0.202588050090436
ZBTB48	AMOT	-0.347481408509735	0.494352181380724	-0.702902549229622	0.482230177589847
ZBTB48	AMOTL1	-0.412124377888634	0.295734102366663	-1.39356392986314	0.163664513269807
ZBTB48	AMOTL2	-0.504586928503853	0.246449891836313	-2.04742199213052	0.0407979144393175
ZBTB48	AMPD2	-0.237043944533897	0.142633947550121	-1.66190411613337	0.0967498060638333
ZBTB48	AMPD3	0.137096829797592	0.262313863920046	0.52264423903793	0.601302302110445
ZBTB48	AMPH	-0.579423451247048	0.535956579582503	-1.08110147971017	0.279833119685791
ZBTB48	AMT	-0.684201322456683	0.389728829479782	-1.75558303800611	0.079372379196367
ZBTB48	AMY1A	-0.28904692444223	0.708654599676975	-0.407881250716478	0.683421534683647
ZBTB48	AMY2B	-0.871061884644065	0.458355196223496	-1.90040800632558	0.0575792857794934
ZBTB48	AMZ1	-0.224778884700132	0.4851662250482	-0.463302829206218	0.64321737963264
ZBTB48	AMZ2	0.0494963232216623	0.122807039952537	0.403041415547445	0.686977629188526
ZBTB48	AMZ2P1	-0.144002486799447	0.200369724981464	-0.718683857118476	0.472452408850679
ZBTB48	ANAPC1	-0.0780156180836464	0.177330085279568	-0.439945754047609	0.660042463729576
ZBTB48	ANAPC10	0.115840576910115	0.149360901457147	0.775574971629038	0.438127419789814
ZBTB48	ANAPC11	0.117134326325438	0.173309788492559	0.675866766350978	0.499233839999035
ZBTB48	ANAPC13	0.0911201883949576	0.124263171901475	0.733283940854209	0.46350470608546
ZBTB48	ANAPC16	0.163711055280483	0.122645120806876	1.33483545210308	0.182141353686799
ZBTB48	ANAPC2	-0.108565801075015	0.131008628079263	-0.828691992784863	0.407416144573023
ZBTB48	ANAPC4	-0.146789669621142	0.175235608080359	-0.837670329844306	0.402354984616628
ZBTB48	ANAPC5	0.0176758838414092	0.0962143129481794	0.18371366275753	0.854263972677628
ZBTB48	ANAPC7	-0.0187367889598255	0.110410044117708	-0.169701851942476	0.865268470623742
ZBTB48	ANG	0.10119917718115	0.32635492131645	0.310089324753961	0.756537931215771
ZBTB48	ANGEL1	-0.181733910081107	0.153587087038197	-1.18326295254177	0.23690039368906
ZBTB48	ANGEL2	-0.175654771721504	0.140832492796203	-1.24726026099454	0.212505034530883
ZBTB48	ANGPT1	-0.483324745058844	0.496992217250355	-0.972499625311785	0.330965489841938
ZBTB48	ANGPT2	0.229891972242371	0.335290362574178	0.685650403063734	0.493044031035679
ZBTB48	ANGPTL1	-0.520258623031778	0.613469336134482	-0.84805970304884	0.396545759186604
ZBTB48	ANGPTL2	0.0709321613099279	0.344393749573553	0.205962394491073	0.836849420311528
ZBTB48	ANGPTL4	-0.178229556056764	0.478314462853027	-0.37262004371281	0.709486125736599
ZBTB48	ANGPTL6	-1.28477304897687	0.381940866857889	-3.36380094527802	0.000788976008183757
ZBTB48	ANK1	-0.755865821494725	0.532592487384424	-1.41921983392369	0.156051502826116
ZBTB48	ANK2	0.398386252104703	0.459390194786552	0.867206694060606	0.385973351385839
ZBTB48	ANK3	0.334571992027758	0.368598410159333	0.907687018734381	0.364195581530346
ZBTB48	ANKAR	0.0640994448257004	0.233904605109753	0.274040969803153	0.784092468059138
ZBTB48	ANKDD1A	-0.109683407156755	0.252448849869035	-0.434477745545906	0.664006692224626
ZBTB48	ANKFY1	-0.148372570330964	0.136065143499413	-1.09045245913112	0.275696443080805
ZBTB48	ANKH	-0.307173790675239	0.290263213949366	-1.05825945525713	0.290114781141609
ZBTB48	ANKHD1	-0.252246885898198	0.149347844822155	-1.68898912601368	0.0914381554857858
ZBTB48	ANKHD1-EIF4EBP3	-0.0945503974725738	0.204477298869498	-0.462400462033285	0.643864074200812
ZBTB48	ANKIB1	-0.202427615101176	0.169176136940555	-1.1965494588182	0.23167931054207
ZBTB48	ANKK1	-0.77694794452154	0.509788359477192	-1.52405979869437	0.12771350095672
ZBTB48	ANKLE1	-0.863482156688623	0.431146287563742	-2.00275911354325	0.0453904487650695
ZBTB48	ANKLE2	-0.0650379360742084	0.113176581049603	-0.57465895745431	0.565611795178443
ZBTB48	ANKMY1	-0.514186290413313	0.196373654243634	-2.61840771051385	0.00892685391162134
ZBTB48	ANKMY2	0.178209044494165	0.160245630382864	1.11209924456837	0.26628123763555
ZBTB48	ANKRA2	-0.325345532843703	0.161454565761738	-2.01509032159439	0.044080848206004
ZBTB48	ANKRD1	-0.603503627568381	0.735662482467383	-0.820353955721996	0.412150221945629
ZBTB48	ANKRD10	-0.17620796407205	0.193043089187143	-0.912790842780325	0.361505453573481
ZBTB48	ANKRD11	-0.254525143353718	0.140822037720063	-1.80742408982665	0.0709049362373818
ZBTB48	ANKRD12	-0.0173150420505949	0.210627104955696	-0.0822070932145083	0.934493465655582
ZBTB48	ANKRD13A	-0.110339236156901	0.149428414810425	-0.738408664087649	0.460386559249388
ZBTB48	ANKRD13B	-0.0745251579742944	0.294932039632838	-0.252685866435777	0.800547059597764
ZBTB48	ANKRD13C	-0.232881853091215	0.132109070986917	-1.76279986946754	0.0781464911155903
ZBTB48	ANKRD13D	-0.0921447230267855	0.173166803437078	-0.532115400861269	0.594728214038574
ZBTB48	ANKRD16	-0.115937188639423	0.145361082556948	-0.797580663270044	0.425245463516719
ZBTB48	ANKRD17	-0.113049280151262	0.170105373092471	-0.664583828811847	0.506423196340786
ZBTB48	ANKRD20A3	-0.215137377982349	0.493375114459061	-0.436052349778984	0.662864155060752
ZBTB48	ANKRD22	0.367737469131431	0.468068629994961	0.785648611263247	0.432202715570432
ZBTB48	ANKRD23	-0.416595796873866	0.312815698323055	-1.33176115874989	0.183149586770896
ZBTB48	ANKRD24	-0.334825056326128	0.380009969953052	-0.881095452225882	0.378413294648558
ZBTB48	ANKRD26	0.00289242908225798	0.242890252037757	0.0119083786112929	0.990500363812258
ZBTB48	ANKRD27	-0.0624587129393565	0.145260131207694	-0.429978359650884	0.667275762935837
ZBTB48	ANKRD28	-0.0748152518417338	0.167850934376858	-0.445724369181997	0.655863409519125
ZBTB48	ANKRD29	-0.546572022152911	0.47666305587831	-1.14666327799579	0.251711438803331
ZBTB48	ANKRD34A	-0.105272875973671	0.28897468042106	-0.364297923334596	0.715689072831232
ZBTB48	ANKRD35	-0.0124634827577195	0.473125328495096	-0.0263428778952989	0.97898750769357
ZBTB48	ANKRD36	-0.33853034427259	0.285518659025884	-1.18566802403586	0.235949173881054
ZBTB48	ANKRD36B	0.000649269645100756	0.350145604880952	0.00185428472055648	0.998520752713109
ZBTB48	ANKRD36BP1	-0.163658071332206	0.441420915320665	-0.370752870224372	0.710876176794293
ZBTB48	ANKRD37	0.0797628320672812	0.296566692801531	0.26895411387502	0.788003548781505
ZBTB48	ANKRD39	0.135169313055537	0.171096625126639	0.790017412415291	0.429647761836304
ZBTB48	ANKRD40	-0.022832528062098	0.12062078218668	-0.189291825572488	0.849890796196353
ZBTB48	ANKRD42	0.0389151497714104	0.179156105758281	0.217213639505623	0.828072648077079
ZBTB48	ANKRD44	0.206368442060663	0.3654584519397	0.564683730709595	0.572376912717211
ZBTB48	ANKRD45	-0.395244005809044	0.569176295345929	-0.694414031365846	0.487534690213333
ZBTB48	ANKRD46	-0.224788669622641	0.19370117970126	-1.16049200097453	0.246041037007634
ZBTB48	ANKRD49	0.0133615603114549	0.16074947606147	0.083120397271749	0.933767367850451
ZBTB48	ANKRD50	-0.23491115930266	0.237026953944874	-0.991073611642049	0.321816252857178
ZBTB48	ANKRD52	-0.0332262146419138	0.175239963048162	-0.189604095230162	0.849646117843606
ZBTB48	ANKRD53	-0.502478443989007	0.456149826246026	-1.1015644752608	0.270835273450306
ZBTB48	ANKRD54	0.0586844255829247	0.137372678699112	0.427191390155981	0.669303841852101
ZBTB48	ANKRD6	-0.375429166056514	0.322287229524197	-1.16488998528043	0.244256597884607
ZBTB48	ANKRD9	-0.0797422366039501	0.264329537904024	-0.301677357877817	0.762941620432938
ZBTB48	ANKS1A	-0.0124217442342801	0.200838572521349	-0.0618493951552043	0.950691356142014
ZBTB48	ANKS1B	0.0439516461256465	0.533344254753626	0.082407648969519	0.934334014505808
ZBTB48	ANKS3	0.0798310019877846	0.210302668409806	0.379600518583159	0.704297987173041
ZBTB48	ANKS4B	1.0185998397897	0.604442325454384	1.68518946621413	0.0921688425588682
ZBTB48	ANKS6	-0.0634696043838521	0.247508229560767	-0.25643431936177	0.797652145716316
ZBTB48	ANKZF1	-0.198870425408802	0.156515707824756	-1.27061001207284	0.204072803364096
ZBTB48	ANLN	-0.254704703787228	0.297712754079542	-0.855538435277035	0.392395560842816
ZBTB48	ANO1	-0.28304824732598	0.479985434923429	-0.58970174245211	0.555483202513742
ZBTB48	ANO10	0.0286321158520945	0.139626657155083	0.205061959051937	0.837552718774826
ZBTB48	ANO2	-0.79221522008078	0.417991874130153	-1.89528856686363	0.0582544284818321
ZBTB48	ANO3	-0.478912819512827	0.667174739366536	-0.717822170496955	0.472983455498901
ZBTB48	ANO4	0.449493520115104	0.67799920970588	0.662970566455523	0.507455583610888
ZBTB48	ANO5	-0.153228959668444	0.66909339742266	-0.229009821735919	0.818893824416467
ZBTB48	ANO6	0.0462064306044548	0.197268038799257	0.234231712778749	0.814838416759257
ZBTB48	ANO7	-0.299530757563599	0.342359588260576	-0.874901033400067	0.38177375580823
ZBTB48	ANO8	-0.395713686337187	0.243009629612577	-1.62838685433191	0.103661777926089
ZBTB48	ANO9	-0.131429328908423	0.413784575064024	-0.317627424579777	0.750813650869936
ZBTB48	ANP32A	0.0117932970455947	0.11847105454286	0.0995458096587477	0.920718783126595
ZBTB48	ANP32B	-0.022536013127981	0.126749587128435	-0.177799499300502	0.8589054649603
ZBTB48	ANP32E	-0.153359796256971	0.195418678669135	-0.784775525560819	0.43271436591295
ZBTB48	ANPEP	-0.156293465423919	0.534059450005448	-0.292651811371046	0.769830497929983
ZBTB48	ANTXR1	-0.0609855191877239	0.337421096362011	-0.180740089595032	0.856597040842537
ZBTB48	ANTXR2	-0.0257979218509499	0.298448426171902	-0.0864401336668154	0.931128569865022
ZBTB48	ANXA1	0.289040996063759	0.379164552424891	0.762310174343145	0.445999832672105
ZBTB48	ANXA11	0.0916678016264591	0.155061362034084	0.591171136535672	0.554498605274371
ZBTB48	ANXA13	-0.0762328844412054	0.657241587619496	-0.115989136836757	0.907677335047657
ZBTB48	ANXA2	0.203510243642534	0.215952581822231	0.942383934127077	0.346154289430355
ZBTB48	ANXA2P1	0.442238468597802	0.259095419849452	1.70685560113245	0.0880646341155457
ZBTB48	ANXA2P2	0.368764707825472	0.231027505137071	1.59619395797345	0.11066506563298
ZBTB48	ANXA2P3	0.562070138843127	0.355703258264997	1.58016584268786	0.114288659263219
ZBTB48	ANXA3	-0.0536720768342869	0.49947026510508	-0.107458002175555	0.914440621298475
ZBTB48	ANXA4	-0.0718164611057012	0.19990149297571	-0.359259253328475	0.719453861701495
ZBTB48	ANXA5	0.210321798256192	0.193853520049281	1.08495217524409	0.278124566777328
ZBTB48	ANXA6	-0.339840470870075	0.262389937802937	-1.29517341143358	0.195468161500099
ZBTB48	ANXA7	0.00660767392855893	0.116337000230898	0.056797699059151	0.954714232024544
ZBTB48	ANXA8	0.995745173913752	0.741033866489058	1.34372424654691	0.179249408545671
ZBTB48	ANXA9	0.0795158551745397	0.452396104546889	0.175766003233342	0.860502509089135
ZBTB48	AOAH	0.18219383361029	0.490189964063805	0.371680056645499	0.71018579544827
ZBTB48	AOC2	0.212737692861865	0.341781953271501	0.622436880664886	0.533753250935932
ZBTB48	AOC3	-0.0325538726799832	0.37045310545587	-0.0878758261181893	0.929987597076898
ZBTB48	AOX1	0.0204981299326432	0.556537378045757	0.0368315422130693	0.970624432580424
ZBTB48	AP1AR	-0.109768068090269	0.173314573826929	-0.63334586161163	0.526608452876343
ZBTB48	AP1B1	0.0187987299382375	0.124731824186229	0.150713180544609	0.880223098364631
ZBTB48	AP1G1	0.0404831456684941	0.134607697416257	0.30074911350207	0.763649260168586
ZBTB48	AP1G2	-0.116661995206114	0.210612286352968	-0.553918279062784	0.579720835901687
ZBTB48	AP1M1	-0.0716151957222884	0.115290617641167	-0.621171064805856	0.534585455738003
ZBTB48	AP1M2	0.924773311096386	0.397722396323856	2.32517283322251	0.0202011944199231
ZBTB48	AP1S1	0.128555721388763	0.145906331191445	0.881083914172882	0.378419537024848
ZBTB48	AP1S2	0.334902504421385	0.252215742132586	1.327841401134	0.184441091863165
ZBTB48	AP1S3	0.203380096476536	0.26284741422038	0.773757265521416	0.439201441773876
ZBTB48	AP2A1	-0.262506136832776	0.123053468242006	-2.1332688999591	0.0330714360087436
ZBTB48	AP2A2	-0.111547340855702	0.119838965620437	-0.930810277593705	0.352107839078279
ZBTB48	AP2B1	0.0317101464380324	0.164956706669151	0.192233144552482	0.847586707809371
ZBTB48	AP2M1	0.112247754259571	0.108659350569795	1.03302434324298	0.301766085320871
ZBTB48	AP2S1	0.0309105171442912	0.142117283077785	0.217500056818374	0.827849497502059
ZBTB48	AP3B1	-0.207158594138202	0.127207897428483	-1.62850419137434	0.103636912765299
ZBTB48	AP3B2	0.0584576859332239	0.66676480934401	0.0876736221138259	0.93014828388136
ZBTB48	AP3D1	-0.175935567284429	0.128034936150028	-1.37412156849341	0.169617927228737
ZBTB48	AP3M1	0.0503788148710177	0.133675507342109	0.376873938036276	0.706322856311619
ZBTB48	AP3M2	0.0584648275429092	0.179033009732203	0.326558926928396	0.744049001913179
ZBTB48	AP3S1	-0.0376679853947678	0.148139273368434	-0.254274133646414	0.799320110387107
ZBTB48	AP3S2	0.109952554437762	0.112009515055249	0.981635840343808	0.326444292126051
ZBTB48	AP4B1	0.0340450332321935	0.134409735001721	0.253292912390293	0.800078053366476
ZBTB48	AP4E1	-0.0107151207660164	0.14937706893366	-0.0717320325168191	0.942825131510792
ZBTB48	AP4M1	-0.0599551061297035	0.131056535125883	-0.45747513523164	0.647398629998918
ZBTB48	AP4S1	0.16933654209203	0.169808620504443	0.997219938475383	0.318825419788544
ZBTB48	APAF1	-0.149656322140647	0.200014168643682	-0.748228603780836	0.454444546723294
ZBTB48	APBA1	-0.865932779776123	0.346600493909064	-2.49835991290686	0.0125877759715253
ZBTB48	APBA2	-0.274146114528914	0.47465213520405	-0.577572698395343	0.563643000374263
ZBTB48	APBA3	-0.178619630679759	0.158151253664269	-1.12942279331494	0.258907756192806
ZBTB48	APBB1	0.0935391290357693	0.311494323466747	0.300291600805865	0.763998114113405
ZBTB48	APBB1IP	0.0820928743562744	0.396179274195408	0.207211431044683	0.835874057963819
ZBTB48	APBB2	-0.356214022573522	0.210586923266987	-1.69152964033719	0.0909522115199179
ZBTB48	APBB3	-0.437319453988671	0.232020460843086	-1.8848314170207	0.0596539674381378
ZBTB48	APC	-0.0408777590843986	0.194706006846006	-0.209946060455799	0.833739492253879
ZBTB48	APC2	-0.437450135805762	0.426903142625786	-1.02470582229755	0.305674237919703
ZBTB48	APCDD1	-0.435875121986328	0.460306807100647	-0.946923041898494	0.343836976014051
ZBTB48	APCDD1L	0.491938533365646	0.660744007337098	0.744522126425687	0.456682225056688
ZBTB48	APEH	0.152513962947403	0.125034567526871	1.21977438690806	0.222750288887404
ZBTB48	APEX1	0.0862370793177075	0.115291468638992	0.74799185347997	0.454587292667666
ZBTB48	APEX2	-0.0710591479859051	0.129311679600958	-0.549518405492728	0.582735004198772
ZBTB48	APH1A	0.0924828888064283	0.10012609983162	0.923664149127501	0.355816054173757
ZBTB48	APH1B	0.185130441365969	0.235539125889944	0.785985940410052	0.432005126122854
ZBTB48	API5	0.108624282482459	0.129511167547975	0.838725219909868	0.401762822375888
ZBTB48	APIP	-0.00790688643529109	0.16921561889296	-0.0467266939483447	0.96273753853431
ZBTB48	APLF	-0.0678067180123197	0.255178178060995	-0.265723027445207	0.790490590768577
ZBTB48	APLN	0.136941221755263	0.389613940974544	0.351479265379291	0.725280281649734
ZBTB48	APLNR	-0.266429004676536	0.379374125365517	-0.702285651188886	0.48261461856486
ZBTB48	APLP1	0.110791642661241	0.527513397994903	0.210026215603932	0.833676944085661
ZBTB48	APLP2	-0.152198992495031	0.161492871133639	-0.942450223509137	0.346120375761121
ZBTB48	APOBEC3A	0.290937389989735	0.486844862286205	0.597597741143871	0.550202397775874
ZBTB48	APOBEC3B	-0.0772764833704578	0.429212355069969	-0.180042541780654	0.857144519961617
ZBTB48	APOBEC3C	-0.0878916651535903	0.296268186669615	-0.296662514263143	0.766766990327001
ZBTB48	APOBEC3D	-0.180797107357605	0.343909350159332	-0.525711520416187	0.599169657768972
ZBTB48	APOBEC3F	-0.163043500338845	0.29213263032475	-0.558114648670355	0.576852918216596
ZBTB48	APOBEC3G	0.0373173990397966	0.374310652349349	0.0996963319253009	0.920599299382632
ZBTB48	APOBEC3H	0.0626923305319865	0.431746815664384	0.145206237214544	0.884568376795808
ZBTB48	APOC1	0.196963339458206	0.448292098315292	0.439363843793826	0.660463888928446
ZBTB48	APOC2	-0.247548815886373	0.550509693603096	-0.449672038045618	0.653014659980929
ZBTB48	APOD	-0.467032369386534	0.626961892917822	-0.744913486229616	0.456445660600037
ZBTB48	APOE	0.0822442423143185	0.447277936403581	0.18387726203447	0.854135649360552
ZBTB48	APOL1	0.207413557994566	0.401704358741958	0.51633384971011	0.605700590821405
ZBTB48	APOL2	0.00448271409600844	0.246219803741302	0.0182061476286381	0.985476922248105
ZBTB48	APOL3	0.0591475014714156	0.366142313401715	0.161542382036904	0.871688910790471
ZBTB48	APOL4	0.250817722884959	0.417612163822119	0.600599658279576	0.548201244084418
ZBTB48	APOL6	-0.237319167718768	0.301081958367537	-0.788221150830524	0.430697183145925
ZBTB48	APOLD1	-0.59613838444801	0.307202468600353	-1.94053904307501	0.0525093156745048
ZBTB48	APOM	0.655697381057523	0.311265287312845	2.10655478713403	0.0353289397594416
ZBTB48	APOO	0.0795768594945263	0.181517611266767	0.438397458732401	0.661163992765491
ZBTB48	APOOL	-0.064078556468264	0.272209077707312	-0.235401982211495	0.813930242712951
ZBTB48	APP	-0.148897831100206	0.229129724965963	-0.649840744680002	0.515898816772767
ZBTB48	APPBP2	0.0408606075711867	0.146603150409381	0.278715753768496	0.780503018017021
ZBTB48	APPL1	-0.12780526309286	0.163410913153143	-0.782109717317872	0.434278767115998
ZBTB48	APPL2	-0.218011825409997	0.170673274844599	-1.27736358025883	0.201679966604586
ZBTB48	APRT	0.182825348386416	0.158576611359329	1.15291496532323	0.249136762965121
ZBTB48	APTX	0.137327415190211	0.110287247210326	1.24517946239349	0.213268516481915
ZBTB48	AQP1	0.162815003174011	0.371024671364017	0.438825274274744	0.660854022411817
ZBTB48	AQP11	0.0671953120476997	0.281742207773947	0.238499274136494	0.811527836233783
ZBTB48	AQP3	0.128196273176809	0.538567107431592	0.23803212525951	0.811890065908457
ZBTB48	AQP4	0.124102308217365	0.722646856297749	0.171732993973244	0.863671592162353
ZBTB48	AQP5	0.870329148143094	0.869065996757452	1.00145345852945	0.316775997143272
ZBTB48	AQP6	0.550660795769535	0.590691186332733	0.932231271619738	0.351373397320171
ZBTB48	AQP7	-1.2625955734017	0.613066141300108	-2.05947692809157	0.0396281280565544
ZBTB48	AQP9	0.259120721642723	0.571088978171099	0.453730909800697	0.650090934528599
ZBTB48	AQR	-0.0437068966349749	0.146922670163881	-0.297482319006476	0.766141243560222
ZBTB48	AR	-0.199168060824879	0.648668608563091	-0.307041312305939	0.7588563525675
ZBTB48	ARAF	-0.055839195363391	0.127921915847625	-0.436509999036477	0.662532230566597
ZBTB48	ARAP1	-0.127951927265616	0.146496517607689	-0.873412756528899	0.382583865766595
ZBTB48	ARAP2	0.0291774799520486	0.289244347349118	0.100874849308054	0.919663861022599
ZBTB48	ARAP3	-0.377141279069705	0.284742826630261	-1.32449791109022	0.18554804762542
ZBTB48	ARC	-0.293851955971708	0.566645784763428	-0.518581385184732	0.604132424066112
ZBTB48	ARCN1	-0.0334154987837545	0.115322301844837	-0.289757473179073	0.772043528313286
ZBTB48	AREG	0.448381576785846	0.630662394518648	0.71096926134001	0.477218502966739
ZBTB48	ARF1	-0.08947245538973	0.0932610716403227	-0.959376230790012	0.337530407532487
ZBTB48	ARF3	0.0667104323053224	0.10522852165557	0.633957707052816	0.526209179702643
ZBTB48	ARF4	0.036857838815601	0.145310516931281	0.253648803913012	0.799803123635964
ZBTB48	ARF5	0.267152760396015	0.126362203198292	2.11418251371251	0.0346713020080772
ZBTB48	ARF6	-0.10693579385573	0.11624490722596	-0.919918097124594	0.357769740688152
ZBTB48	ARFGAP1	-0.245662517610647	0.155803408409372	-1.57674674847402	0.115073606666625
ZBTB48	ARFGAP2	0.0358398708820935	0.0934824928308681	0.38338591319913	0.70149027740728
ZBTB48	ARFGAP3	-0.082160992325038	0.162368488817508	-0.506015624850594	0.612923188268385
ZBTB48	ARFGEF1	-0.085512487591895	0.164460227897034	-0.519958464641268	0.603172500772991
ZBTB48	ARFGEF2	-0.220089447217148	0.18229031228041	-1.20735679512466	0.227493178148856
ZBTB48	ARFIP1	0.0779674587928052	0.159674976736244	0.488288524516865	0.625419883994083
ZBTB48	ARFIP2	0.219167713803857	0.128228685380862	1.70919411013917	0.0876306127756332
ZBTB48	ARFRP1	-0.102204929338771	0.161597145863386	-0.632467416381073	0.527181972273174
ZBTB48	ARG2	0.481197034422511	0.26965999064293	1.78445839620193	0.0745598335552622
ZBTB48	ARGLU1	-0.195507800805002	0.228214914495932	-0.856682838791794	0.391762827094051
ZBTB48	ARHGAP1	0.0328411615402776	0.132736953763253	0.247415362558738	0.804622081411701
ZBTB48	ARHGAP10	0.273746938841717	0.268479686437546	1.01961881166528	0.308080667332438
ZBTB48	ARHGAP11A	0.0571317735483093	0.258462482528654	0.221044745022038	0.82508895250742
ZBTB48	ARHGAP11B	-0.31564817724772	0.38844666864713	-0.812590769144836	0.416587135632287
ZBTB48	ARHGAP12	0.0128927690811006	0.188804920443614	0.068286192175542	0.945567302371501
ZBTB48	ARHGAP15	0.236519833148157	0.388660224343445	0.60855168173616	0.542917684606113
ZBTB48	ARHGAP17	-0.0923750117248427	0.118152321366338	-0.781829850286469	0.43444319361657
ZBTB48	ARHGAP18	-0.130212599188224	0.22569480418629	-0.576941058336219	0.564069514452729
ZBTB48	ARHGAP19	0.0550737136511934	0.196884127389194	0.279726529413544	0.779727524284447
ZBTB48	ARHGAP20	-0.394100356923545	0.478990022485706	-0.822773624549362	0.410773057492513
ZBTB48	ARHGAP21	-0.151514210885728	0.18204030859896	-0.832311327374851	0.405371341555705
ZBTB48	ARHGAP22	0.407707584007608	0.336704768246935	1.21087558732938	0.22614192106758
ZBTB48	ARHGAP23	-0.451858243473464	0.295520901811591	-1.52902295811734	0.126478529471293
ZBTB48	ARHGAP24	-0.00769772444019009	0.323557982018557	-0.0237908655263792	0.981022724728271
ZBTB48	ARHGAP25	-0.0364790335981597	0.294704902461418	-0.123781563501257	0.901505516497198
ZBTB48	ARHGAP26	-0.165802617863213	0.279428563111391	-0.593363169523646	0.553031379310161
ZBTB48	ARHGAP27	-0.278779289776268	0.221596865284471	-1.25804708211188	0.208578823984869
ZBTB48	ARHGAP28	-0.279358128463533	0.465347760442014	-0.600321205367321	0.548386716252791
ZBTB48	ARHGAP29	-0.0564474989477497	0.332066402518011	-0.169988588185123	0.86504300580954
ZBTB48	ARHGAP30	0.247770935775427	0.319946338842252	0.774414036653781	0.438813203050252
ZBTB48	ARHGAP31	0.00215918076474832	0.284906729120274	0.00757855306336698	0.993954297861415
ZBTB48	ARHGAP32	0.0392483057639907	0.237299600415414	0.165395583032096	0.868655861959786
ZBTB48	ARHGAP33	-0.442442258653671	0.308097511886915	-1.43604619181757	0.151206542470861
ZBTB48	ARHGAP39	-0.139584165785227	0.221806627447983	-0.629305658677678	0.529248858220501
ZBTB48	ARHGAP4	-0.405503926167628	0.351601528865313	-1.15330535528747	0.248976599537283
ZBTB48	ARHGAP42	-0.191264211748061	0.322730260276002	-0.592644183983522	0.553512418516169
ZBTB48	ARHGAP5	-0.15961033649783	0.190645732983625	-0.83720906835895	0.402614078164103
ZBTB48	ARHGAP6	-0.280459549489919	0.400133479461855	-0.700914979339176	0.483469395682227
ZBTB48	ARHGAP8	0.315455843789469	0.395021043492278	0.798579845267499	0.424665853789149
ZBTB48	ARHGAP9	-0.00397260233254211	0.393222912940125	-0.0101026725600474	0.991940771019215
ZBTB48	ARHGDIA	-0.104588724709912	0.127376147161429	-0.821101336793948	0.411724554680684
ZBTB48	ARHGDIB	-0.0292513613469839	0.269967201582663	-0.108351537429361	0.913731947785788
ZBTB48	ARHGEF1	-0.376388147660402	0.169797776447551	-2.21668478548459	0.0268004958471487
ZBTB48	ARHGEF10	-0.40236641482101	0.253470826386723	-1.58742692623378	0.112635674086557
ZBTB48	ARHGEF10L	-0.159213047178837	0.220455027122922	-0.7222019350462	0.470287675998717
ZBTB48	ARHGEF11	-0.179242915378064	0.162665342202009	-1.10191214029765	0.27068413519873
ZBTB48	ARHGEF12	-0.0915782580928745	0.175525852151429	-0.521736581651053	0.601934042564911
ZBTB48	ARHGEF15	-0.213591721767453	0.268235255294433	-0.796285042892665	0.425997720687648
ZBTB48	ARHGEF16	0.349559371539055	0.386795005890243	0.903732897829207	0.366288312196122
ZBTB48	ARHGEF17	-0.362778151192429	0.231180677365298	-1.56924080042895	0.116811689797271
ZBTB48	ARHGEF18	-0.261821533804793	0.143933538102268	-1.81904465947863	0.0691123684023764
ZBTB48	ARHGEF19	-0.0418622680369903	0.265072042666433	-0.157927888644483	0.874535779469101
ZBTB48	ARHGEF2	0.153346331127388	0.191412882499045	0.801128581970721	0.423189466468451
ZBTB48	ARHGEF3	0.125496328277416	0.211776163744942	0.592589487212359	0.553549021935117
ZBTB48	ARHGEF33	-0.198637355087558	0.439027554111911	-0.452448492645005	0.651014117727439
ZBTB48	ARHGEF35	0.00887831590473809	0.336093952741165	0.026416172716965	0.978929057400926
ZBTB48	ARHGEF37	0.421543867542641	0.350029039044502	1.20431112999469	0.228667391835107
ZBTB48	ARHGEF38	0.49063290632253	0.48472939973843	1.01217897364444	0.311622645150348
ZBTB48	ARHGEF4	-0.43103726049288	0.515976676611481	-0.835381287626381	0.403641738374051
ZBTB48	ARHGEF5	0.0769021907751022	0.308171277968114	0.249543667022269	0.802975883143401
ZBTB48	ARHGEF6	-0.116778627103783	0.31757804736394	-0.367716308079557	0.713138855444535
ZBTB48	ARHGEF7	-0.0979453150641649	0.128653143679909	-0.761313033343784	0.446594858914456
ZBTB48	ARHGEF9	-0.190582123933746	0.234164448612633	-0.813881548044114	0.415847464477503
ZBTB48	ARID1A	-0.113983943457808	0.173687587907717	-0.656258428313076	0.511762781237742
ZBTB48	ARID1B	-0.270415573281349	0.158191584414041	-1.7094181987177	0.0875891133553009
ZBTB48	ARID2	0.00859104192464519	0.161933712924034	0.0530528311215554	0.957697177557793
ZBTB48	ARID3A	-0.274465140905696	0.288841667506612	-0.950226964395339	0.342156501752451
ZBTB48	ARID3B	-0.115494280713631	0.212720629990467	-0.54293878651453	0.58725603242585
ZBTB48	ARID4A	-0.24695793603399	0.187578735853446	-1.31655613793525	0.188197094626824
ZBTB48	ARID4B	-0.168294930627766	0.168186408564307	-1.00064524871175	0.317166577224154
ZBTB48	ARID5A	-0.104557350387339	0.23679969108538	-0.441543440821633	0.658885958401568
ZBTB48	ARID5B	-0.309704690000837	0.221589493741349	-1.39765060505233	0.162433435953111
ZBTB48	ARIH1	-0.0415374491874754	0.115088391214369	-0.360917801953682	0.718213871212964
ZBTB48	ARIH2	-0.370250131410672	0.108237010472302	-3.42073501286716	0.000642003763850584
ZBTB48	ARL1	0.0465814847899239	0.131760726304139	0.35353087446104	0.723742272590301
ZBTB48	ARL10	-0.113323101379529	0.377934362479135	-0.299848631482366	0.76433592441987
ZBTB48	ARL11	0.0160304532020771	0.351006163751866	0.0456700048532747	0.963579608232877
ZBTB48	ARL13B	-0.337631934164858	0.228459716448226	-1.4778620030432	0.139663548533235
ZBTB48	ARL14	0.351740104713953	0.645733928554284	0.544713680294691	0.586034856389116
ZBTB48	ARL15	0.15471213116832	0.255093466018753	0.606491940318636	0.544283797377788
ZBTB48	ARL16	0.149788194379146	0.161398008915395	0.928067176204543	0.353528362485756
ZBTB48	ARL17A	0.076320936545739	0.190791807754851	0.400022083986981	0.689199622522696
ZBTB48	ARL2	0.0928674083423675	0.168894351756286	0.549855026983821	0.582504140571342
ZBTB48	ARL2BP	0.162291632428995	0.122068260987479	1.32951539668155	0.183888710640231
ZBTB48	ARL3	0.365826641069598	0.162377641905365	2.25293726880702	0.024413199388486
ZBTB48	ARL4A	0.139953768929875	0.233065626438971	0.600490819123524	0.548273736074816
ZBTB48	ARL4C	0.0274947189441204	0.313631196664681	0.0876657655122122	0.930154527396928
ZBTB48	ARL4D	-0.186154907545669	0.359045425901596	-0.518471742337943	0.604208882511561
ZBTB48	ARL5A	-0.0667148752434544	0.148885789131114	-0.448094311974282	0.6541525872708
ZBTB48	ARL5B	-0.0852512288336616	0.243751809212648	-0.349746035153686	0.726580480161368
ZBTB48	ARL6	0.115612527459615	0.214274218646219	0.53955407323407	0.589588071579689
ZBTB48	ARL6IP1	0.141982158108186	0.165540307516777	0.857689346105608	0.391206847862226
ZBTB48	ARL6IP4	-0.0815999333393508	0.157246667449834	-0.518929492514578	0.603889703403816
ZBTB48	ARL6IP5	0.143701446983394	0.167766507404889	0.856556229287074	0.391832798214985
ZBTB48	ARL6IP6	-0.187051227527903	0.191745872758616	-0.975516316658231	0.329468170283462
ZBTB48	ARL8A	-0.0382299951863443	0.11440980979621	-0.334149626281528	0.738315344145087
ZBTB48	ARL8B	0.0103276809719164	0.120817431558255	0.0854817126859434	0.931890324725187
ZBTB48	ARL9	0.488766814245732	0.520966044463285	0.938193226680013	0.348302556976852
ZBTB48	ARMC1	0.078963436492346	0.169055476597842	0.467085941736088	0.640509105503165
ZBTB48	ARMC10	0.118789760505384	0.118860905498705	0.999401443283459	0.317768283089926
ZBTB48	ARMC2	0.0119976153826868	0.226072370501779	0.0530697995339168	0.957683660131273
ZBTB48	ARMC3	1.24524965949947	0.65142320948267	1.91158319410877	0.0561281258579176
ZBTB48	ARMC4	-0.0829350492894848	0.660589194349256	-0.125547087356135	0.900107986653861
ZBTB48	ARMC5	-0.260150297837601	0.165496885141324	-1.57193470810916	0.116185527215973
ZBTB48	ARMC6	-0.0643665652490295	0.145820457840644	-0.441409704798561	0.658982733614337
ZBTB48	ARMC7	0.208301484416985	0.146163935074528	1.42512230743359	0.154338701238933
ZBTB48	ARMC8	0.0669149082540493	0.118429409264159	0.565019353468145	0.572148671988121
ZBTB48	ARMC9	0.225760168684041	0.233912718522795	0.965147043349164	0.334633333592022
ZBTB48	ARMCX1	-0.126757020709295	0.3514605203299	-0.360657921379943	0.718408118278646
ZBTB48	ARMCX2	0.205768046271768	0.383287270672127	0.536850717507358	0.591453725447965
ZBTB48	ARMCX3	0.186137367736065	0.253635778943092	0.733876618321381	0.463143489189929
ZBTB48	ARMCX5	0.178985581245899	0.195128822880315	0.917268800189925	0.359155506264087
ZBTB48	ARMCX6	0.578612394049776	0.247546597201719	2.33738779118939	0.0195555306767718
ZBTB48	ARNT	-0.164874320676687	0.123512092813269	-1.33488403379215	0.1821254541697
ZBTB48	ARNT2	0.196562996996345	0.468818897794067	0.419272768058695	0.67507937530831
ZBTB48	ARNTL	-0.0126747818891198	0.200804624005005	-0.06311997022939	0.949679738233197
ZBTB48	ARNTL2	0.928671305203252	0.428848015126547	2.16550216497846	0.0305130968106791
ZBTB48	ARPC1A	0.122034330653311	0.111340814702087	1.09604309057587	0.273243312527
ZBTB48	ARPC1B	-0.15461926818172	0.19275290853312	-0.802163087231195	0.422591075733379
ZBTB48	ARPC2	0.1513477251386	0.105578285413325	1.43351186795744	0.151928844005482
ZBTB48	ARPC3	0.184711295639813	0.134872914510237	1.36952105106169	0.171050137507609
ZBTB48	ARPC4	0.0500063602930017	0.0999049260635134	0.500539485522572	0.616771803210122
ZBTB48	ARPC5	0.0177814024240187	0.121922985434194	0.14584126496489	0.88406712541315
ZBTB48	ARPC5L	0.114219589997607	0.122035254427424	0.935955683736746	0.34945304690336
ZBTB48	ARPP19	0.152233471687115	0.1370342158009	1.11091577236665	0.266790189951835
ZBTB48	ARRB1	-0.294954782886554	0.264253352888037	-1.1161817992581	0.264530670362261
ZBTB48	ARRB2	-0.123918321790641	0.179616258253218	-0.689905930541904	0.49036458956568
ZBTB48	ARRDC1	-0.0525807147839733	0.176780256896051	-0.297435447301626	0.766177016038124
ZBTB48	ARRDC2	-0.0980913357781689	0.213816791194823	-0.458763482652731	0.646473301738116
ZBTB48	ARRDC3	-0.161442523877042	0.261100478177017	-0.618315695950546	0.536465108382693
ZBTB48	ARRDC4	0.318267769450531	0.290999659349016	1.09370495540275	0.27426744638716
ZBTB48	ARSA	-0.32072882215793	0.209772531728339	-1.52893622208499	0.126500031597802
ZBTB48	ARSB	-0.102455969701434	0.202190651130765	-0.506729510629904	0.612422254635732
ZBTB48	ARSD	-0.0454706631547301	0.261270456577026	-0.174036757735465	0.861861054079338
ZBTB48	ARSE	0.364976792658979	0.62760438486764	0.581539583627911	0.560967929343449
ZBTB48	ARSG	-0.499276352123312	0.344302012275918	-1.45011162967936	0.147245308123375
ZBTB48	ARSI	0.375818586712406	0.522724554343218	0.718961035194925	0.472281657381464
ZBTB48	ARSJ	-0.0519113915546659	0.409082384965825	-0.126897156813542	0.899039525565371
ZBTB48	ARSK	-0.0913932550550334	0.186851255932037	-0.489123043884039	0.624829129157908
ZBTB48	ARTN	-0.279583780172108	0.439391196740999	-0.636298092100625	0.524683340366292
ZBTB48	ARV1	0.0151103520753583	0.157878471345896	0.0957087558965089	0.923765212754785
ZBTB48	ARVCF	-0.0132117274336298	0.2724221968228	-0.0484972501790061	0.961326685796303
ZBTB48	ARX	0.472281605957724	0.779200089963632	0.606110820623452	0.544536760439503
ZBTB48	AS3MT	-0.35311439244479	0.476665223327278	-0.740801667845488	0.458934564607485
ZBTB48	ASAH1	-0.0816075211355611	0.212598684340814	-0.383857131517979	0.701141048951037
ZBTB48	ASAH2B	-0.250645192697436	0.507449555184422	-0.493931249198443	0.621430117107347
ZBTB48	ASAP1	-0.247706561768138	0.209283024396722	-1.18359605363204	0.236768488632845
ZBTB48	ASAP2	0.207440411576844	0.222763835351679	0.931212246590009	0.351899982506847
ZBTB48	ASAP3	-0.354964182829396	0.279074711337614	-1.27193245539175	0.20360263155231
ZBTB48	ASB1	0.158465138574109	0.148662952479131	1.06593563447728	0.286631548727936
ZBTB48	ASB13	-0.304728437564747	0.184318501164781	-1.65327102618049	0.0984938397710448
ZBTB48	ASB14	0.157951271563923	0.246805343968799	0.639983190898375	0.5222854064299
ZBTB48	ASB16	-0.219591229259289	0.300161503769942	-0.731576922760867	0.46454595342044
ZBTB48	ASB2	0.297705527346834	0.42971090172647	0.692804222910632	0.488544211571706
ZBTB48	ASB3	-0.00831186564930008	0.146356715530226	-0.0567918296006271	0.954718906810416
ZBTB48	ASB6	-0.0803086499693196	0.108765290198713	-0.738366530559485	0.460412147488456
ZBTB48	ASB7	0.136863642558436	0.113005197756259	1.21112696828014	0.226045607762126
ZBTB48	ASB8	0.120407055366158	0.126031516054451	0.95537258564863	0.339549775814008
ZBTB48	ASB9	0.300683267289509	0.378339907656294	0.794743724372496	0.426893645539763
ZBTB48	ASCC1	0.154846703225038	0.127956284258955	1.21015317162276	0.226418868311699
ZBTB48	ASCC2	0.0314768349267679	0.11537074548082	0.27283203203364	0.785021481743273
ZBTB48	ASCC3	-0.32009401936506	0.175244564784117	-1.82655604617115	0.0679736291396501
ZBTB48	ASCL2	-0.109740310455433	0.495420862270434	-0.221509263765177	0.824727352567225
ZBTB48	ASF1A	-0.027107263173285	0.177887522248267	-0.152384286602481	0.878905212122558
ZBTB48	ASF1B	0.110725018248235	0.256721978304691	0.431303229195364	0.666312506247749
ZBTB48	ASGR1	-0.451661531073978	0.371902647450871	-1.21446172585702	0.224770711452723
ZBTB48	ASGR2	-0.021582062398919	0.443525730129089	-0.0486602263021753	0.961196825678395
ZBTB48	ASH1L	-0.215734822644517	0.198427148894537	-1.08722432311507	0.277119756643478
ZBTB48	ASH2L	0.10476475061469	0.120005427793062	0.873000101256647	0.382808671997661
ZBTB48	ASL	0.0843976197058262	0.189973734486754	0.444259412670077	0.656921842529302
ZBTB48	ASNA1	0.154950008638359	0.118482692906195	1.30778601361665	0.191154784381314
ZBTB48	ASNS	0.0601562464329713	0.300680743345475	0.200066840874652	0.841456575062803
ZBTB48	ASNSD1	0.198469243918351	0.113142013754668	1.75416043370681	0.0796158674157398
ZBTB48	ASPA	0.292744112709351	0.541130455686325	0.540986206991545	0.588600821796261
ZBTB48	ASPG	-0.456879755334278	0.760957763171461	-0.600400938719818	0.548333604219134
ZBTB48	ASPH	-0.146185407949067	0.260736517291162	-0.560663345003658	0.575114341177438
ZBTB48	ASPHD1	0.267089978491204	0.494851726705791	0.539737388144953	0.589461659731843
ZBTB48	ASPHD2	0.091886635301779	0.279304577015259	0.328983636013809	0.742215928681395
ZBTB48	ASPM	0.119277363396072	0.315403227652488	0.378174200320779	0.70535696826529
ZBTB48	ASPN	-0.420918158469522	0.522071478642583	-0.80624622429851	0.420234108633209
ZBTB48	ASPRV1	0.11043037075906	0.377831344634758	0.292274244387561	0.770119082200808
ZBTB48	ASPSCR1	-0.248895752004338	0.195180871895725	-1.27520565712664	0.202442297192516
ZBTB48	ASRGL1	0.358066849058359	0.444369404389505	0.80578645946673	0.420499118347942
ZBTB48	ASS1	-0.629252726310073	0.436355064393262	-1.44206582587744	0.149501402485655
ZBTB48	ASTE1	0.141095095004616	0.137401269464652	1.02688348917267	0.304647908842047
ZBTB48	ASTN2	-0.244113313136143	0.37660942577586	-0.648186944958269	0.516967455208268
ZBTB48	ASXL1	-0.152749560709172	0.129767382638288	-1.17710288674732	0.239349100934076
ZBTB48	ASXL2	-0.0823621257059556	0.328760374412208	-0.2505232750547	0.802218470664195
ZBTB48	ASXL3	-1.38816808121588	0.622301526212183	-2.23070010717371	0.0258546378364968
ZBTB48	ATAD1	-0.0896220656056092	0.175396157647266	-0.510969378165315	0.609450881457493
ZBTB48	ATAD2	-0.191441227537471	0.231317149989315	-0.827613635851531	0.408026568457393
ZBTB48	ATAD2B	-0.221878730537123	0.177366781020034	-1.25095989937406	0.211152455569589
ZBTB48	ATAD3A	-0.0580331479552486	0.176545767635783	-0.328714467259118	0.742419347509262
ZBTB48	ATAD3B	0.123505080133082	0.244779892618084	0.504555659421666	0.613948209611696
ZBTB48	ATAD3C	0.200002108422799	0.407585594183428	0.490699650029315	0.62371371093936
ZBTB48	ATAD5	0.0554038496417221	0.277595615172708	0.199584743466687	0.841833558902272
ZBTB48	ATE1	-0.00973998927372668	0.257169177538201	-0.037873859406343	0.969793508561045
ZBTB48	ATF1	0.0516525290883154	0.164701440118324	0.313613099261352	0.753860361848625
ZBTB48	ATF2	-0.0593731934036959	0.238237530684909	-0.249218472139985	0.803227358036589
ZBTB48	ATF3	-0.785587636208721	0.393469695438841	-1.9965645266087	0.046060619393285
ZBTB48	ATF4	0.0362746605618035	0.137279942925301	0.26423860462662	0.791633903434749
ZBTB48	ATF5	-0.499519756897471	0.235864722775763	-2.11782309375855	0.0343611310654091
ZBTB48	ATF6	-0.0455921099596648	0.15123226826734	-0.301470780555045	0.763099085884386
ZBTB48	ATF6B	-0.19723304955535	0.133545247591576	-1.47690054953173	0.139921100743585
ZBTB48	ATF7	-0.143093099274311	0.145494126797816	-0.983497426484839	0.325528007540405
ZBTB48	ATF7IP	-0.0839340850251454	0.196138269378546	-0.427933239602277	0.668763761061696
ZBTB48	ATF7IP2	-1.33767635733133	0.379703402260387	-3.52295067510087	0.000440119307886852
ZBTB48	ATG10	0.0558275236983485	0.162927643312372	0.342652250798923	0.731910132220241
ZBTB48	ATG12	0.049119400346051	0.125626711313439	0.390994875472764	0.69585890443665
ZBTB48	ATG16L1	-0.203417113619684	0.122974315429026	-1.65414308597705	0.0983165354121131
ZBTB48	ATG16L2	-0.585244921085956	0.289032716067454	-2.02483971035781	0.0430681750535749
ZBTB48	ATG2A	-0.0628091612577019	0.156368440793876	-0.401674154572511	0.687983493025507
ZBTB48	ATG2B	-0.198626986928372	0.166290238849935	-1.19445968868696	0.232495043499238
ZBTB48	ATG3	0.197827907402061	0.113072788406521	1.74956247378305	0.0804069989531412
ZBTB48	ATG4A	0.207098980795772	0.153132028550014	1.35242106277023	0.176453137405638
ZBTB48	ATG4B	-0.0501374747495616	0.140331739631122	-0.357278224308725	0.720935919030995
ZBTB48	ATG4C	0.14180329101733	0.169803358218464	0.835102983268976	0.403798351361099
ZBTB48	ATG4D	0.133403264117593	0.166851317427525	0.799533777583385	0.424112924165594
ZBTB48	ATG5	-0.0311197758423884	0.125154501420592	-0.248650871436161	0.803666335461866
ZBTB48	ATG7	-0.0750204542494973	0.110559575631963	-0.678552299252939	0.497530680991983
ZBTB48	ATG9A	-0.0608421255994253	0.116445260301775	-0.522495509407158	0.601405799196177
ZBTB48	ATG9B	0.61641969423728	0.453990921239168	1.35777978236825	0.174746440123035
ZBTB48	ATIC	0.172302034759746	0.13271331462832	1.2983025496899	0.194391424608815
ZBTB48	ATL1	0.189712695649593	0.271750292149697	0.698114044878699	0.485218666745326
ZBTB48	ATL2	0.00908077115553749	0.167082651718133	0.0543489767618523	0.95666467355768
ZBTB48	ATL3	0.144205265220476	0.196963798718029	0.732140962750819	0.464201756112505
ZBTB48	ATM	-0.184065871979745	0.213119128972304	-0.86367597722148	0.387909844380429
ZBTB48	ATMIN	0.0394813699782419	0.108678235228628	0.363286815388421	0.716444000151066
ZBTB48	ATN1	-0.207039548093365	0.150517767837351	-1.37551566880192	0.169185704848477
ZBTB48	ATOH8	-0.739681482375638	0.501544526729982	-1.47480720644742	0.140483126443781
ZBTB48	ATOX1	0.0685288456740821	0.174371289199969	0.393005327818006	0.69437375827985
ZBTB48	ATP10A	-0.601779460328555	0.430063733800533	-1.39927971840487	0.161944633406767
ZBTB48	ATP10B	0.512084044406845	0.690059755658486	0.742086522518896	0.458156018963167
ZBTB48	ATP10D	-0.414494011841858	0.264435719074716	-1.56746604918658	0.117225654377017
ZBTB48	ATP11A	-0.527536315985336	0.303042717592994	-1.74079852561859	0.0819326368319838
ZBTB48	ATP11B	-0.172641168004364	0.236636780454625	-0.729561852864493	0.465776781237768
ZBTB48	ATP11C	-0.49256531372323	0.232486518920827	-2.11868333703672	0.0342881875207634
ZBTB48	ATP12A	-0.946552956629137	0.785209134411407	-1.20547878921286	0.228216707532682
ZBTB48	ATP13A1	-0.112118650249588	0.12418518038555	-0.902834379283429	0.366764900861548
ZBTB48	ATP13A2	-0.263900663323955	0.167923521556215	-1.57155269778933	0.116274159379982
ZBTB48	ATP13A3	-0.317108015477169	0.193313828224589	-1.64037936856104	0.10114486202266
ZBTB48	ATP13A4	-0.374602046799013	0.72263073032137	-0.518386543888632	0.604268297880538
ZBTB48	ATP1A1	0.0357382807106792	0.186580413036426	0.19154358235718	0.848126761554624
ZBTB48	ATP1A2	0.916852029206722	0.732921852077396	1.25095469129211	0.211154355241461
ZBTB48	ATP1A3	-0.229601073372254	0.567641091042347	-0.404482827257347	0.685917814701569
ZBTB48	ATP1B1	-0.0797895281260764	0.320293570892115	-0.249113736200943	0.803308355226044
ZBTB48	ATP1B2	0.0753449543101819	0.438429611822605	0.17185188289852	0.863578139208051
ZBTB48	ATP1B3	0.195158443509105	0.191154139022029	1.02094803966873	0.307450663445857
ZBTB48	ATP2A1	0.00747852151466023	0.421146923809245	0.0177575119082374	0.985834761678415
ZBTB48	ATP2A2	-0.0408378816886842	0.157070098708897	-0.259997810050214	0.794902657327431
ZBTB48	ATP2A3	-0.343302140528602	0.386978919092257	-0.887133958960584	0.375155024200418
ZBTB48	ATP2B1	0.0616928919070029	0.22444423659649	0.274869574922146	0.783455900494988
ZBTB48	ATP2B2	0.0542788399913353	0.612255310613829	0.0886539308853312	0.929369282082674
ZBTB48	ATP2B4	0.125773873390045	0.234916130331617	0.535399051621094	0.592456675973076
ZBTB48	ATP2C1	-0.0456969872092505	0.149301247733343	-0.306072373158374	0.759593816383295
ZBTB48	ATP2C2	1.04699588959484	0.473232263593327	2.21243556313096	0.0270931111190958
ZBTB48	ATP6AP1	0.108589633954814	0.135415478062587	0.801899720094223	0.422743368559063
ZBTB48	ATP6AP1L	-0.0554550750792674	0.278997890215939	-0.198765213014142	0.842474487205759
ZBTB48	ATP6AP2	0.0840031301881683	0.134980240036894	0.622336500255205	0.533819221646982
ZBTB48	ATP6V0A1	0.102001633751268	0.150171412763761	0.679234695032999	0.497098401087593
ZBTB48	ATP6V0A2	0.0603445627444092	0.132313418282188	0.456072887601701	0.648406384987225
ZBTB48	ATP6V0A4	-0.306859964252231	0.80325750364938	-0.382019418253919	0.70250336840421
ZBTB48	ATP6V0B	0.0620855992747573	0.147229605134258	0.42169235744497	0.673312568642768
ZBTB48	ATP6V0C	-0.0673222972424015	0.137138918587581	-0.490905848870373	0.623567893039306
ZBTB48	ATP6V0D1	0.0432548321908668	0.13125242871876	0.329554527966494	0.741784548333592
ZBTB48	ATP6V0D2	1.01075696661585	0.604020676301611	1.67338140277691	0.0944695789142136
ZBTB48	ATP6V0E1	0.144760092652556	0.120959083519725	1.19676909282261	0.231593695632006
ZBTB48	ATP6V0E2	-0.296866530476719	0.30623998689608	-0.969391794604075	0.332512646676456
ZBTB48	ATP6V1A	0.1175601537548	0.150684952409625	0.78017182123947	0.435418051108064
ZBTB48	ATP6V1B1	-0.40658115120056	0.556049822007535	-0.731195542393412	0.464778765845501
ZBTB48	ATP6V1B2	0.113827175239166	0.150436543904949	0.756645774254729	0.449385968346873
ZBTB48	ATP6V1C1	-0.156316392287429	0.138813833088677	-1.12608656363211	0.260316643433978
ZBTB48	ATP6V1C2	-0.175818995394796	0.315207399517437	-0.55778828689924	0.57707572281862
ZBTB48	ATP6V1D	0.164026352740995	0.122162312427185	1.34269194387396	0.179583500643972
ZBTB48	ATP6V1E1	0.158182260105906	0.106969085983195	1.47876611875282	0.13942168921979
ZBTB48	ATP6V1E2	0.40691816558835	0.217491932346109	1.87095751644155	0.0615537775409405
ZBTB48	ATP6V1F	0.299013932472693	0.133672712763492	2.23691078224574	0.0254448220504025
ZBTB48	ATP6V1G1	0.0147257695544862	0.131725376507101	0.11179144022938	0.911004365539255
ZBTB48	ATP6V1G2	-0.0413422094986763	0.34784459719425	-0.118852527341654	0.905408781536045
ZBTB48	ATP6V1H	0.140426641711631	0.118255916623444	1.18748089500489	0.235233962788665
ZBTB48	ATP7A	0.0182924636611605	0.219160642809419	0.0834660066089857	0.933492614803341
ZBTB48	ATP7B	-0.0303558587389636	0.350119984380545	-0.0867013026767702	0.930921003147267
ZBTB48	ATP8A1	-0.918123077550842	0.411339228957459	-2.23203383707853	0.0257661521677279
ZBTB48	ATP8A2	-0.621486716869064	0.555818235187102	-1.11814740417765	0.263690672878712
ZBTB48	ATP8B1	0.290432916114675	0.284931431950727	1.01930809853544	0.308228056825989
ZBTB48	ATP8B2	-0.196078580230171	0.297749616915867	-0.658535121761637	0.510299683417844
ZBTB48	ATP8B3	-0.325898847638045	0.388746820798876	-0.838331865887216	0.401983570312809
ZBTB48	ATP8B4	-0.237900134269716	0.334796550752377	-0.710581198447509	0.477458942934003
ZBTB48	ATP8B5P	0.477647321465434	0.219056808039869	2.18047238859839	0.029383994497251
ZBTB48	ATP9A	-0.263882983424929	0.28086260856249	-0.939544728917583	0.347608816320386
ZBTB48	ATP9B	-0.0984435192954453	0.150230641586369	-0.655282559243079	0.512390585587701
ZBTB48	ATPAF1	0.13115241294488	0.140188232680917	0.935545091315882	0.349664425444651
ZBTB48	ATPAF2	0.10417212201028	0.11604067523349	0.897720750078981	0.369484614991345
ZBTB48	ATR	-0.259235125149471	0.166763483171157	-1.55450773886395	0.120283243204987
ZBTB48	ATRIP	0.00461251130857792	0.125815673657474	0.0366608640600315	0.970760498427859
ZBTB48	ATRN	-0.394494483328398	0.174369041799964	-2.26241125865084	0.0238205848926591
ZBTB48	ATRNL1	0.0401448335843929	0.69055283524683	0.058134340394162	0.953649692296811
ZBTB48	ATRX	-0.189563746566771	0.207523539992941	-0.913456596650281	0.361155469170314
ZBTB48	ATXN1	-0.115392561937007	0.21279286920166	-0.542276451132635	0.587712039445158
ZBTB48	ATXN10	-0.0375558502521759	0.117922310184677	-0.318479600623156	0.750167381996884
ZBTB48	ATXN1L	-0.147410553996676	0.169115166359573	-0.871657800834091	0.383540490387994
ZBTB48	ATXN2	-0.324925206756869	0.130144160259354	-2.49665606285639	0.012648145558311
ZBTB48	ATXN2L	-0.181656975198683	0.126969339753839	-1.43071528568132	0.152728940159113
ZBTB48	ATXN3	-0.147966602887071	0.123315341480995	-1.19990425449112	0.230374038535345
ZBTB48	ATXN7	-0.30510930415525	0.167359628094354	-1.82307589727216	0.0684992906848194
ZBTB48	ATXN7L1	-0.0871855550013683	0.184673444272988	-0.472106616869552	0.636922271184316
ZBTB48	ATXN7L2	-0.181354074703107	0.207297174382321	-0.874850683534321	0.381801145393689
ZBTB48	ATXN7L3	-0.109086868823457	0.109715631331154	-0.994269162013937	0.320259001451633
ZBTB48	ATXN7L3B	0.167534985924666	0.15920751383141	1.05230577309356	0.292835953540595
ZBTB48	AUH	-0.0374698312056334	0.161995635210443	-0.231301486345343	0.817113475376389
ZBTB48	AUP1	0.107057734860035	0.113241565374271	0.945392573002694	0.344617203290498
ZBTB48	AURKA	0.0894855913141825	0.239505308125062	0.3736267559776	0.708737061715305
ZBTB48	AURKAIP1	0.100264820553973	0.174608138533702	0.574227647095732	0.565903509375944
ZBTB48	AURKB	0.183039188153925	0.30063051077461	0.608851003453717	0.542719303423218
ZBTB48	AURKC	0.186758273152132	0.331922280465806	0.562656634227877	0.573756362037438
ZBTB48	AUTS2	-0.526244268021703	0.374593262722081	-1.40484178545447	0.160284152998934
ZBTB48	AVEN	-0.0768126006446435	0.149208830030625	-0.514799295918867	0.606772337760125
ZBTB48	AVIL	-0.473698816572483	0.40097414765812	-1.18136996945841	0.237650985419564
ZBTB48	AVL9	0.0281318538180899	0.179807978698491	0.156454980594951	0.875696348566526
ZBTB48	AVPI1	-0.0910112599208767	0.257056179246783	-0.354052021575808	0.723351766988095
ZBTB48	AVPR1A	-0.441467341559788	0.55680998965665	-0.792850972073998	0.427995351468851
ZBTB48	AVPR2	0.104124753502143	0.469130360615307	0.221952707059023	0.824382193331561
ZBTB48	AXIN1	-0.158611523669344	0.14059114042095	-1.12817580961673	0.259433736216101
ZBTB48	AXIN2	-0.7042290853983	0.430698053982429	-1.63508768819984	0.102249374851908
ZBTB48	AXL	-0.205979988399633	0.330870179308716	-0.622540202414085	0.533685351462389
ZBTB48	AZGP1	0.102635629726524	0.769915832569534	0.133307597252528	0.893968758681873
ZBTB48	AZI2	0.0631419200775086	0.132968476152957	0.474863831671462	0.634956091484571
ZBTB48	AZIN1	-0.064110943564202	0.159053631943137	-0.403077520336802	0.686951075195998
ZBTB48	B2M	-0.029727143196446	0.26468581112133	-0.112311056911242	0.910592439334902
ZBTB48	B3GALNT1	0.0641191971271528	0.351554336133629	0.182387729397201	0.855304144853296
ZBTB48	B3GALNT2	-0.0651810760679109	0.144630905639651	-0.450671837942507	0.652293976979471
ZBTB48	B3GALT2	-0.508457714365842	0.538563840682121	-0.944099243131237	0.345277418774889
ZBTB48	B3GALT4	0.105123790955918	0.274060843261436	0.383578294895767	0.701347692207225
ZBTB48	B3GALT5	0.96645226832125	0.705634515286211	1.36962159217686	0.171018740949906
ZBTB48	B3GALT6	-0.0646411432351593	0.163637976731138	-0.395025314578209	0.692882750968881
ZBTB48	B3GAT1	-0.264727898952185	0.599937110123504	-0.441259416170617	0.659091493586801
ZBTB48	B3GAT2	-0.250279766186766	0.371148756909422	-0.674338150209259	0.500204667755307
ZBTB48	B3GAT3	0.067654690181024	0.171524566066791	0.39443149009151	0.693320945754696
ZBTB48	B3GNT2	0.15524216992601	0.182904954295425	0.848758692863315	0.396156746507228
ZBTB48	B3GNT3	0.333695007099124	0.592696343038703	0.563011753013859	0.573514588023639
ZBTB48	B3GNT4	0.135055309878576	0.439088755142688	0.30758088950533	0.758445773118142
ZBTB48	B3GNT5	-0.364503471379803	0.317428110607324	-1.14830243195038	0.251034584712093
ZBTB48	B3GNT7	-0.35676070686823	0.429973597947883	-0.829727007823101	0.406830768093575
ZBTB48	B3GNT8	-0.141547156609876	0.370235696527489	-0.382316340475741	0.702283191363335
ZBTB48	B3GNT9	-0.213956015200142	0.248415497226466	-0.861282881257164	0.389225749958494
ZBTB48	B3GNTL1	-0.299111686385272	0.203016670758008	-1.47333558997136	0.1408792687502
ZBTB48	B4GALNT1	-0.286912165962085	0.553528794571565	-0.518332865021334	0.604305733592093
ZBTB48	B4GALNT3	0.365965483753447	0.48885490123446	0.748617806284253	0.454209936396523
ZBTB48	B4GALNT4	-0.346672276825906	0.714557567886664	-0.485156539383111	0.627639156996245
ZBTB48	B4GALT1	-0.214775615829907	0.218122516606493	-0.984655867589203	0.324958661458917
ZBTB48	B4GALT2	0.121052856690494	0.135566477637623	0.892940930530589	0.372038107433219
ZBTB48	B4GALT3	0.384981993906902	0.117572197473183	3.27443053868847	0.00108391438026933
ZBTB48	B4GALT4	0.0902053634328899	0.196389273688118	0.459319196710016	0.646074340682255
ZBTB48	B4GALT5	0.000872514785373988	0.191284742363575	0.00456134020200942	0.996361221931355
ZBTB48	B4GALT6	-0.446136374925217	0.369357156817808	-1.2078725609892	0.227294758545322
ZBTB48	B4GALT7	-0.0302063519489822	0.143622596856907	-0.210317544801652	0.833449617500428
ZBTB48	B9D1	0.0848970896592243	0.217910911629538	0.389595404031693	0.696893401548393
ZBTB48	B9D2	0.150199737785793	0.195536143193063	0.76814309279637	0.442528210295355
ZBTB48	BAALC	0.145857920143248	0.578534400502948	0.252116244110025	0.800987217654102
ZBTB48	BAAT	0.653102905514865	0.650277935475617	1.00434425018155	0.315381563183837
ZBTB48	BACE1	-0.0869658428041677	0.195500948662337	-0.444835912046505	0.656505238594847
ZBTB48	BACE2	-0.0215109573553958	0.306859946904645	-0.0701002446633419	0.944123612055497
ZBTB48	BACH1	-0.110651427794907	0.204638179884835	-0.540717415768547	0.58878605632815
ZBTB48	BACH2	-0.562423377098905	0.388638913002581	-1.44716176965833	0.148069422960211
ZBTB48	BAD	0.117128769013316	0.163698818090166	0.715513834368683	0.474407673167455
ZBTB48	BAG1	0.324412941651609	0.172684805256682	1.87864207953558	0.0604953963915118
ZBTB48	BAG2	-0.0478121377843292	0.333194125469011	-0.143496340810414	0.885918291988859
ZBTB48	BAG3	0.189100691511421	0.178462326019594	1.05961126770621	0.28949930679513
ZBTB48	BAG4	0.186217288339305	0.240475251502556	0.774371945452882	0.438838078603218
ZBTB48	BAG5	0.137051939398077	0.107462481823289	1.27534686592708	0.202392348107438
ZBTB48	BAHCC1	-0.620474197305513	0.349652756966804	-1.77454398669141	0.0761845953256531
ZBTB48	BAHD1	-0.0651713252458105	0.145801539165504	-0.446986538131345	0.654952045089898
ZBTB48	BAIAP2	-0.0606688285540924	0.242118384200156	-0.250575059611906	0.802178437095187
ZBTB48	BAIAP2L1	0.017418199258983	0.278621977427393	0.0625155252281636	0.950160980675405
ZBTB48	BAIAP2L2	0.482396931580824	0.538576372187437	0.895688998797999	0.37056868898491
ZBTB48	BAIAP3	-0.624112559120958	0.455272031325251	-1.3708563587889	0.17063350548208
ZBTB48	BAK1	0.0951037007145147	0.174542286107695	0.544874842855183	0.585924030516497
ZBTB48	BAMBI	-0.641866070303382	0.497321583993168	-1.29064591395695	0.197033812544317
ZBTB48	BANF1	0.254728069933338	0.145395445029494	1.75196733213799	0.0799924218922796
ZBTB48	BANK1	-0.215785536480816	0.544097790465976	-0.396593296760152	0.691726200645084
ZBTB48	BANP	-0.239211231456054	0.133065603645375	-1.79769395623502	0.0724350859372247
ZBTB48	BAP1	-0.066209310277102	0.118730380529714	-0.557644218621299	0.577174090005871
ZBTB48	BARD1	-0.194865759804559	0.391667703007285	-0.497528283053082	0.61889257688669
ZBTB48	BARX1	-1.72589658705511	0.844517966112201	-2.04364697532771	0.0411702052309008
ZBTB48	BARX2	0.766173081565056	0.636545612514799	1.20364207450608	0.22892591452947
ZBTB48	BASP1	-0.241186485250183	0.409786424697255	-0.588566313362792	0.556244604674771
ZBTB48	BATF	0.125270012942424	0.405371384096658	0.309025298422532	0.75734701762877
ZBTB48	BATF2	-0.289863471898922	0.403141224479347	-0.719012232681681	0.472250121648
ZBTB48	BATF3	-0.0216194850760845	0.345890594452796	-0.062503824685626	0.950170296504833
ZBTB48	BAX	-0.0713094839543571	0.148696506806839	-0.479563948647361	0.631610361371587
ZBTB48	BAZ1A	-0.107065075569321	0.172232996639746	-0.621629290891717	0.534284121441643
ZBTB48	BAZ1B	-0.0785848927319974	0.13913648274718	-0.564804364609324	0.572294870480566
ZBTB48	BAZ2A	-0.0399850204178876	0.143277736014637	-0.279073508069689	0.780228514446102
ZBTB48	BAZ2B	-0.103488198849237	0.200550562779173	-0.516020485882096	0.605919378147895
ZBTB48	BBC3	0.0282552726564033	0.242382195556934	0.116573218554604	0.90721452788133
ZBTB48	BBOX1	0.216198195256555	0.665341289456049	0.324943301554768	0.745271217322127
ZBTB48	BBS1	-0.0149804662472643	0.174985296801323	-0.0856098570628653	0.931788471692953
ZBTB48	BBS10	-0.154937111538696	0.214465503387694	-0.722433720534591	0.470145247267243
ZBTB48	BBS12	0.208636972281965	0.199521974010876	1.04568418248805	0.295882484466194
ZBTB48	BBS2	-0.0252701033007339	0.158969769391146	-0.158961690625321	0.873721362557004
ZBTB48	BBS4	0.189939814497384	0.16404586869465	1.1578457659969	0.247119118907219
ZBTB48	BBS5	-0.217376442340326	0.234882844142171	-0.925467516089643	0.35487794661962
ZBTB48	BBS7	0.0542011829820398	0.161321153824004	0.335983110071053	0.736932584694431
ZBTB48	BBS9	-0.0121648720257266	0.171134097101803	-0.0710838589839291	0.943340891769066
ZBTB48	BBX	0.0901100559947745	0.202813811900011	0.444299405206187	0.65689293870696
ZBTB48	BCAM	-0.229445102646572	0.343684252467909	-0.667604351956732	0.504493226971052
ZBTB48	BCAN	1.17101736454052	0.623355503514986	1.87857066784101	0.0605051618464214
ZBTB48	BCAP29	0.147093169535567	0.156988073340142	0.936970346892936	0.348931032944727
ZBTB48	BCAP31	0.110707777943786	0.143645265904018	0.770702586312586	0.441009754859701
ZBTB48	BCAR1	-0.0758541008255478	0.174596088780527	-0.434454754143426	0.664023380650233
ZBTB48	BCAR3	-0.393403122698822	0.267404023229394	-1.47119373129753	0.14145736804346
ZBTB48	BCAS1	0.298815159713422	0.680735892642512	0.438959019118954	0.66075713059036
ZBTB48	BCAS2	0.0936350205324111	0.12837139903161	0.729407182898699	0.465871330311252
ZBTB48	BCAS3	-0.130056702269593	0.198598409668316	-0.654872828472312	0.512654296825712
ZBTB48	BCAS4	-0.0139177611769688	0.240574315835137	-0.0578522321830334	0.953874364588649
ZBTB48	BCAT1	0.467486326667565	0.477698075472802	0.978623006184126	0.32793077947436
ZBTB48	BCAT2	0.0697303919206738	0.209053526346021	0.333552813671546	0.738765625758378
ZBTB48	BCCIP	0.0487090436177729	0.124456603786751	0.391373716908047	0.695578960047061
ZBTB48	BCDIN3D	0.1789225822596	0.146235470119557	1.22352382847553	0.221332218246658
ZBTB48	BCHE	-0.616293882660126	0.679035593335072	-0.907601735033077	0.364240639091863
ZBTB48	BCKDHA	0.0531417871544097	0.158056007277813	0.336221242518185	0.736753054651537
ZBTB48	BCKDHB	-0.097432415050684	0.211078102989459	-0.46159413823967	0.644442166353019
ZBTB48	BCKDK	0.113261176039104	0.121664299888164	0.930931885057612	0.352044948134152
ZBTB48	BCL10	-0.0716153972182802	0.158791122285939	-0.451003785270317	0.652054772102888
ZBTB48	BCL11A	-0.114568517679937	0.54374854263235	-0.210701286895037	0.8331502016409
ZBTB48	BCL11B	-0.0584546313022855	0.431761898912154	-0.135386266017369	0.892325417218212
ZBTB48	BCL2	-0.723243725035582	0.324437485913873	-2.22922367616786	0.0259528975920392
ZBTB48	BCL2A1	0.729640053891836	0.438215904628605	1.66502412665788	0.0961256260298281
ZBTB48	BCL2L1	-0.145317723686825	0.151547236902777	-0.958893917545003	0.337773267759352
ZBTB48	BCL2L10	0.0872734026685412	0.588362792296711	0.1483326338973	0.882101044312091
ZBTB48	BCL2L11	-0.0374574456782278	0.204910797584104	-0.182798789130933	0.854981648473792
ZBTB48	BCL2L12	-0.0982420177246762	0.166700843412924	-0.589331257798902	0.555731588100003
ZBTB48	BCL2L13	0.0886839163513423	0.11096959570589	0.799173104914136	0.424321931993835
ZBTB48	BCL2L14	0.31308841842627	0.48959090857976	0.639489853548343	0.52260609922199
ZBTB48	BCL2L15	0.295933853596071	0.520281377083385	0.568795783648896	0.569583493996786
ZBTB48	BCL2L2	-0.00496000698769903	0.161134240387302	-0.03078183119725	0.975447798719143
ZBTB48	BCL3	-0.473264802932656	0.225896569945164	-2.09505085910574	0.0363409127113015
ZBTB48	BCL6	-0.0660897447967669	0.220410212663459	-0.299848831858252	0.764335771602205
ZBTB48	BCL6B	0.10131878266526	0.268697538076613	0.3770737290357	0.706174412542291
ZBTB48	BCL7A	0.101003916959774	0.202466628387495	0.498866987434913	0.617949340966753
ZBTB48	BCL7B	0.181885706026482	0.0978998066689676	1.85787604914787	0.0633907403283551
ZBTB48	BCL7C	-0.0248072760417615	0.195193547414937	-0.127090656275778	0.898886402742569
ZBTB48	BCL9	-0.314002965146824	0.201612880715022	-1.55745488102352	0.119582413861138
ZBTB48	BCL9L	0.0710515748324609	0.177182071905438	0.401008827069035	0.688473159919852
ZBTB48	BCLAF1	-0.100352477119592	0.139753268441238	-0.718068909864439	0.472831359532055
ZBTB48	BCO2	-0.558668533106538	0.436705019388145	-1.27928122715254	0.201004278786319
ZBTB48	BCOR	-0.277775393985872	0.206356680578523	-1.34609353672063	0.178484366605967
ZBTB48	BCORL1	-0.550131954162926	0.22303695877406	-2.4665506433856	0.0137579579225118
ZBTB48	BCR	-0.241928976591238	0.157005463985663	-1.54089526854511	0.123562137130349
ZBTB48	BCS1L	0.0305328845882495	0.133483047765067	0.228739792052007	0.819103666915165
ZBTB48	BDH1	0.0765988525634844	0.298785300159083	0.256367540580814	0.797703694441751
ZBTB48	BDH2	-0.0499270804272593	0.218972434105027	-0.228006235722403	0.819673785577714
ZBTB48	BDKRB1	0.937131492180864	0.462067030291502	2.02812888768467	0.0427309976462724
ZBTB48	BDKRB2	0.608492926903289	0.350923446517033	1.73397626446073	0.0831364634349184
ZBTB48	BDNF	0.387650594343688	0.542261546752297	0.714877528501511	0.474800681020196
ZBTB48	BDP1	-0.110881003042214	0.193424702869045	-0.573251510264872	0.566563980607451
ZBTB48	BECN1	0.16615586088714	0.109641858505812	1.51544184996036	0.129880164992619
ZBTB48	BEGAIN	-0.148197560949582	0.474665335554849	-0.312214838221438	0.754922489655631
ZBTB48	BEND3	-0.027853103450691	0.190317849933672	-0.146350452468847	0.883665238035671
ZBTB48	BEND5	0.73397708401943	0.489585335350655	1.49918110495228	0.134045996692704
ZBTB48	BEND6	0.0973255518889625	0.439279891661235	0.221557038545298	0.82469016488063
ZBTB48	BEND7	-0.160363803049697	0.485363605483722	-0.330399315560291	0.741146354558647
ZBTB48	BEST1	0.185162946172825	0.294747651057371	0.628208386084081	0.52996712417454
ZBTB48	BEST4	-0.0469683185862237	0.459073935352331	-0.102311011297508	0.918524069955251
ZBTB48	BET1	-0.0917267343395234	0.167250924681141	-0.548437830848456	0.583476378570075
ZBTB48	BET1L	0.0430672305287354	0.101514515468204	0.424247018567751	0.671449088102608
ZBTB48	BEX1	1.20690795765465	0.781819768703368	1.54371634738309	0.122876935921075
ZBTB48	BEX2	0.672333347898465	0.596917687777799	1.12634180836796	0.260208666528831
ZBTB48	BEX4	-0.0666369340482557	0.368700327445171	-0.180734675529045	0.85660128987427
ZBTB48	BEX5	0.338512758811169	0.605857573624403	0.558733229636949	0.576430729293331
ZBTB48	BFAR	0.190787062084617	0.120223989407507	1.58693005468261	0.112748182204349
ZBTB48	BFSP1	0.549917664304632	0.316917113660521	1.73520974602116	0.0829177525235583
ZBTB48	BGLAP	-0.00754005730025538	0.246687323595176	-0.0305652402011095	0.975620501988987
ZBTB48	BGN	-0.0488372188426576	0.374311265880512	-0.130472212017918	0.896211073951197
ZBTB48	BHLHA15	0.00793604340950458	0.540482892361617	0.0146832462630378	0.988286920867386
ZBTB48	BHLHB9	-0.00672984920132849	0.261641602189706	-0.0257216327411455	0.979482935478934
ZBTB48	BHLHE22	-0.0791250487272697	0.486891961015683	-0.16251048500002	0.870926688645932
ZBTB48	BHLHE40	-0.194198481705242	0.258893769536524	-0.750108749441514	0.453311832198693
ZBTB48	BHLHE41	0.172731307584922	0.419436871127045	0.411817175540113	0.680534763591332
ZBTB48	BHMT	0.347815442124568	0.684659601099303	0.508012217408634	0.611522634919525
ZBTB48	BHMT2	0.185693653674711	0.558771273084154	0.332324982724631	0.739692278377755
ZBTB48	BICC1	-0.695079417496939	0.582483537314954	-1.19330311153687	0.232947384554764
ZBTB48	BICD1	0.257775502812587	0.281562667271692	0.91551733512969	0.360073495282197
ZBTB48	BICD2	-0.0578648354158712	0.17037313899449	-0.339635905973082	0.734180297483845
ZBTB48	BID	0.0169901048051055	0.185756979787621	0.0914641529192096	0.927136518790995
ZBTB48	BIK	0.118550313071921	0.437983033948827	0.270673299837848	0.786681131136329
ZBTB48	BIN1	-0.507244316292759	0.298426862963179	-1.69972740140135	0.0893983246842055
ZBTB48	BIN2	-0.0504376702937993	0.381670316018671	-0.132149837639802	0.894884251377459
ZBTB48	BIN3	0.000539907050714196	0.145054176828102	0.00372210619866548	0.997030711696947
ZBTB48	BIRC2	0.0272196223100931	0.178515088439903	0.152477992465363	0.878831322671793
ZBTB48	BIRC3	0.0404358005629766	0.448850076876604	0.0900875429148986	0.928230185295398
ZBTB48	BIRC5	0.463803326485873	0.309656668242573	1.49779860746466	0.134404895855413
ZBTB48	BIRC6	-0.0579204512467669	0.178414690855141	-0.324639473179895	0.74550113434092
ZBTB48	BIRC7	-0.462351422324936	0.650696770827866	-0.710548204713998	0.477479388588011
ZBTB48	BIVM	-0.0819405897777621	0.212280935689029	-0.386000700024222	0.699553210039264
ZBTB48	BLCAP	-0.00404366684692913	0.154003193950131	-0.0262570323589428	0.979055966926179
ZBTB48	BLK	0.550600730003609	0.702567467305306	0.783698015673051	0.433346297589938
ZBTB48	BLM	0.197045865967063	0.253786985689258	0.776422263860014	0.437627300114414
ZBTB48	BLMH	0.249333218154752	0.208956117012735	1.19323244382243	0.232975043169164
ZBTB48	BLNK	0.22301324285157	0.365162207584394	0.610723777596915	0.541478908077183
ZBTB48	BLOC1S1	0.1008879433356	0.195153074067569	0.516968250782812	0.605257767109905
ZBTB48	BLOC1S2	0.253369537804266	0.13767251934636	1.84037845030519	0.0659185037242396
ZBTB48	BLOC1S3	0.0310644010651764	0.128177949531416	0.242353705756252	0.80854063790089
ZBTB48	BLVRA	0.375399969552538	0.231776279233035	1.61966518228165	0.105523333133522
ZBTB48	BLVRB	-0.212816036194788	0.226687337451107	-0.938808663014488	0.347986537710484
ZBTB48	BLZF1	-0.0158002448398962	0.165072480599131	-0.0957170134146476	0.923758655478319
ZBTB48	BMF	-0.105001870158649	0.286156036856582	-0.366939210201861	0.713718313132565
ZBTB48	BMI1	-0.181569825362607	0.21595500803	-0.840776173791645	0.400613019355267
ZBTB48	BMP1	-0.363953016497395	0.229828967489878	-1.58358200218353	0.113508605214731
ZBTB48	BMP2	0.486577487123288	0.468169118576022	1.03931991200799	0.298830573081092
ZBTB48	BMP2K	-0.13310674819722	0.221731034648368	-0.600307252470579	0.548396010827118
ZBTB48	BMP3	-0.767117192625244	0.771565312720286	-0.994234940293831	0.320275652167485
ZBTB48	BMP4	-0.742036639201533	0.455582739140533	-1.62876372489748	0.103581931278795
ZBTB48	BMP5	0.265556469170649	0.730671901828661	0.363441468744094	0.716328512741491
ZBTB48	BMP6	-0.00867961736337686	0.379957602770897	-0.0228436470281933	0.98177815889211
ZBTB48	BMP7	1.41700247512967	0.776403703070686	1.8250846428545	0.0681954716591654
ZBTB48	BMP8A	-0.351779542939248	0.307076553879266	-1.14557604120293	0.252161092568954
ZBTB48	BMP8B	0.176382562773758	0.420099626155387	0.419858890111264	0.67465121853078
ZBTB48	BMPER	-0.992381023591551	0.602125293160372	-1.64813043873784	0.0995442072745638
ZBTB48	BMPR1A	-0.126346926993021	0.177558421529899	-0.711579467221981	0.476840559581568
ZBTB48	BMPR1B	-0.0450573192979663	0.678802479365798	-0.0663776586969203	0.947086377275141
ZBTB48	BMPR2	-0.171907643634355	0.181037471204336	-0.949569404006554	0.342490536895145
ZBTB48	BMS1	-0.133664208561065	0.117651343041422	-1.13610440055925	0.256102043596074
ZBTB48	BMS1P4	-0.282603993757404	0.31776410555248	-0.889351530960537	0.373962831484907
ZBTB48	BMX	-0.402550358657822	0.570015731386125	-0.706209208786094	0.480172364062811
ZBTB48	BNC1	1.03717915086977	0.745450273276767	1.39134585907474	0.1643356293853
ZBTB48	BNC2	-0.262220382674877	0.418384139521678	-0.626745514241201	0.530925479045598
ZBTB48	BNIP1	0.210194919735274	0.13201420143055	1.59221445463845	0.111556153690658
ZBTB48	BNIP2	-0.00359276826890764	0.14274299478402	-0.0251694892232278	0.979923263058283
ZBTB48	BNIP3	0.320245172283716	0.320770610518143	0.998361950199931	0.318271724508256
ZBTB48	BNIP3L	0.0759282240058887	0.171091320693724	0.443787701784186	0.657262801097441
ZBTB48	BNIPL	0.473581478634622	0.524339027725702	0.903197079738201	0.366572472154212
ZBTB48	BOC	-0.110549581366009	0.38487044023445	-0.287238430934486	0.773971117683189
ZBTB48	BOD1	-0.0350649182033874	0.132317674280874	-0.265005551177949	0.791043139735311
ZBTB48	BOK	-0.42804362682412	0.280136951179871	-1.52797988634238	0.126737299070459
ZBTB48	BOLA1	-0.265557579049034	0.203928263329807	-1.30221076133795	0.193052735766043
ZBTB48	BOLA2	0.0752899808513661	0.167087788025605	0.450601338021355	0.652344784604781
ZBTB48	BOLA3	0.117469992496966	0.170044592886564	0.690818746440997	0.489790868738102
ZBTB48	BOP1	-0.117487529684026	0.265336111562762	-0.442787560999725	0.657985951631566
ZBTB48	BPGM	0.294801841186808	0.206400160319867	1.42830238469747	0.153421841555309
ZBTB48	BPHL	0.0991983032210342	0.168654612214569	0.588174268811754	0.556507622325263
ZBTB48	BPNT1	0.297363796096288	0.147392028320194	2.01750257110442	0.0438284317330927
ZBTB48	BPTF	-0.0820815144084676	0.18202350276686	-0.450939099406297	0.652101382634313
ZBTB48	BRAF	0.156472734245943	0.182694432454729	0.856472373807652	0.391879145374402
ZBTB48	BRAP	0.0338475488410869	0.0913503202087215	0.370524687420366	0.711046117738504
ZBTB48	BRCA1	0.0272373802989099	0.23099730136344	0.11791211472231	0.906153749780553
ZBTB48	BRCA2	-0.0108237974607893	0.332780021644355	-0.0325253824051877	0.974057585093178
ZBTB48	BRCC3	0.054145720025082	0.172131698796201	0.314559842282094	0.753141474379099
ZBTB48	BRD1	-0.141719180636979	0.136299186171422	-1.03976542060009	0.298623565708389
ZBTB48	BRD2	0.0925636560066494	0.12394999560923	0.746782245143995	0.455317007069759
ZBTB48	BRD3	-0.214031720039509	0.16912790278744	-1.2655021230205	0.205896251267578
ZBTB48	BRD4	-0.256378601699582	0.144806818446527	-1.77048708375743	0.0768577181351138
ZBTB48	BRD7	0.072891976409912	0.118753373945419	0.613809730100086	0.539438083532853
ZBTB48	BRD8	0.000236622643642869	0.138475628696836	0.00170876742622275	0.998636838361592
ZBTB48	BRD9	0.016553637605007	0.129032008003991	0.128290940062679	0.897936661031728
ZBTB48	BRF1	-0.100927757886221	0.147960071651005	-0.682128338814816	0.495267581148039
ZBTB48	BRF2	0.300333930766375	0.130753020682901	2.29695596474775	0.0217643087468659
ZBTB48	BRI3	-0.0815962320978845	0.157803969885438	-0.517073380074795	0.605184398943688
ZBTB48	BRI3BP	0.185988969623842	0.202568468517461	0.918153604976332	0.358692317042113
ZBTB48	BRIP1	-0.132570169974364	0.343577691010907	-0.385852089477358	0.699663250325111
ZBTB48	BRIX1	0.156075843645334	0.170492897703982	0.915438975741498	0.360114599939597
ZBTB48	BRMS1	0.111606163431628	0.141669049168431	0.787794963591088	0.430946390824354
ZBTB48	BRMS1L	-0.105312533845046	0.173052469554326	-0.608558399173753	0.542913232099467
ZBTB48	BRPF1	-0.112473440777738	0.122428000955501	-0.918690494820865	0.358411442279292
ZBTB48	BRPF3	-0.289599899606374	0.187670499155442	-1.54312958568148	0.123019206999504
ZBTB48	BRSK1	-0.423845310099603	0.442625048860259	-0.957571902428447	0.338439520893555
ZBTB48	BRSK2	-0.709795319317697	0.688343139939963	-1.03116494976562	0.302636750870315
ZBTB48	BRWD1	-0.173207065267896	0.158528427336143	-1.09259309625666	0.274755375061837
ZBTB48	BRWD3	-0.287712078284364	0.293636897879914	-0.979822632515439	0.327338375822415
ZBTB48	BSCL2	-0.125541803334251	0.175747532917138	-0.714330387746848	0.475138759981456
ZBTB48	BSDC1	-0.0797326722027497	0.104455996086102	-0.76331350224287	0.445401570982172
ZBTB48	BSG	0.00526006340321001	0.165417047391036	0.0317987987705738	0.974636914321075
ZBTB48	BSN	-0.433449611800497	0.391398146609673	-1.10743910147526	0.268289205285019
ZBTB48	BSPRY	0.922142425367503	0.411098001430847	2.24312067234076	0.0250406955008037
ZBTB48	BST1	0.671751840605505	0.340386460769838	1.97349753302829	0.048629971611428
ZBTB48	BST2	0.124165046311595	0.435107969606686	0.285366058506887	0.775404775776716
ZBTB48	BTAF1	-0.188837463036134	0.205938441282342	-0.916960727974229	0.359316868231157
ZBTB48	BTBD1	0.0496945098995795	0.126123876823176	0.394013498088474	0.693629451887263
ZBTB48	BTBD10	0.255062418157217	0.136293349023984	1.87142234000232	0.061489325057977
ZBTB48	BTBD11	-1.15812735222963	0.512813293898532	-2.25838012783417	0.0240711949267404
ZBTB48	BTBD16	0.0462130371529583	0.633123585004986	0.0729921270467192	0.941822526481894
ZBTB48	BTBD19	-0.522934893768616	0.369929723615062	-1.41360604565198	0.157693890692265
ZBTB48	BTBD2	-0.0386847176520148	0.154442438689502	-0.250479842071052	0.802252048205345
ZBTB48	BTBD3	0.081501638573731	0.212444326738047	0.383637632621867	0.701303715711274
ZBTB48	BTBD6	0.0617654462334384	0.138678859286982	0.445384729518295	0.656108738134556
ZBTB48	BTBD7	-0.110189131068106	0.147499152725513	-0.747049247619486	0.455155877063926
ZBTB48	BTBD9	-0.200730975449989	0.172626744834259	-1.16280345576065	0.245102049517308
ZBTB48	BTC	-0.328414611128008	0.549640711383552	-0.597507797960098	0.550262411695703
ZBTB48	BTD	-0.157486473015271	0.180244908514516	-0.873736042328142	0.382407802815368
ZBTB48	BTF3	0.168721559536596	0.124634689506915	1.35372872676219	0.176035517021188
ZBTB48	BTF3L4	0.118303127370832	0.14066773193041	0.841011124209764	0.400481428232548
ZBTB48	BTG1	0.160580051660655	0.177537300773103	0.90448627393451	0.365889007603632
ZBTB48	BTG2	-0.0798917332064192	0.303557736075535	-0.263184639071559	0.792445947566374
ZBTB48	BTG3	-0.0096763521582983	0.220632724315737	-0.0438572844908126	0.965024249266458
ZBTB48	BTK	0.352803074354931	0.383648655316956	0.919599402905396	0.357936261341671
ZBTB48	BTLA	0.631246316766903	0.512307883219127	1.23216202101052	0.218089857248236
ZBTB48	BTN2A1	-0.151274917850247	0.165703741412103	-0.912923972392564	0.361435450796895
ZBTB48	BTN2A2	0.111811590146835	0.239555081289535	0.466746894054379	0.640751629995362
ZBTB48	BTN3A1	-0.173401081435797	0.253418337660582	-0.684248358017575	0.493928528357422
ZBTB48	BTN3A2	-0.229666996416054	0.260770200086783	-0.880725621024268	0.378613414198461
ZBTB48	BTN3A3	-0.113790701293598	0.274883556229305	-0.413959652059635	0.678965346037775
ZBTB48	BTNL9	-0.0268244809437888	0.514656219085443	-0.0521211635049442	0.958439383934614
ZBTB48	BTRC	0.0830675428903411	0.126165894491356	0.65839934972309	0.510386874728743
ZBTB48	BUB1	0.160060386348214	0.288222971086849	0.555335286929589	0.578751664210869
ZBTB48	BUB1B	0.171614462757945	0.284574444645177	0.603056479551152	0.54656614804155
ZBTB48	BUB3	-0.0185685897826185	0.122132029652932	-0.152037019571243	0.879179050190554
ZBTB48	BUD13	0.132594213753481	0.109628920207008	1.20948207373664	0.22667635916925
ZBTB48	BUD31	0.0858136964630186	0.136899506438014	0.626837150080403	0.530865420850981
ZBTB48	BVES	-0.258908474644999	0.429257359020423	-0.603154422875442	0.546501013667897
ZBTB48	BYSL	0.0770612084037415	0.133193078804925	0.578567663539078	0.562971467261425
ZBTB48	BZW1	0.149823840530771	0.155355997446638	0.964390451564203	0.335012242770079
ZBTB48	BZW2	0.188139893942407	0.169846101107973	1.10770805284959	0.268173036853711
ZBTB48	C10orf105	-0.215042524456221	0.47357971435542	-0.454078833906369	0.649840564420539
ZBTB48	C10orf25	-0.0827604062774697	0.276157667230496	-0.299685346807313	0.764460457342724
ZBTB48	C10orf55	-0.368401319698406	0.418553174153765	-0.880178057288044	0.378909826425259
ZBTB48	C10orf88	-0.00551853268431564	0.132615370523887	-0.0416130699067165	0.966812926789978
ZBTB48	C10orf95	0.033867782767868	0.341159401293152	0.0992726058244136	0.920935655396657
ZBTB48	C10orf99	0.788936344087338	0.851752256296063	0.926250958838798	0.354470888862453
ZBTB48	C11orf1	0.215999844288574	0.193244225223751	1.11775575202041	0.263857897556729
ZBTB48	C11orf21	0.0573912028861086	0.480546092708086	0.119429132307963	0.904952052573819
ZBTB48	C11orf24	-0.0384800370741946	0.138020983525458	-0.278798455794925	0.780439558618464
ZBTB48	C11orf45	0.0932391181392194	0.352668229827059	0.264381960872807	0.791523469850685
ZBTB48	C11orf49	0.20719901088445	0.170201050559006	1.21737797859607	0.223660034086193
ZBTB48	C11orf52	0.59163889821996	0.36091050980143	1.63929528831254	0.101370359776967
ZBTB48	C11orf53	-0.213754467087902	0.641835920178588	-0.333035999338314	0.739155622958082
ZBTB48	C11orf54	0.0819324746583372	0.205325102449105	0.399037787786548	0.689924569582435
ZBTB48	C11orf58	0.0932157626905258	0.110231265915937	0.845638140104573	0.397895228851984
ZBTB48	C11orf68	0.156686056399573	0.119564397386133	1.31047418650516	0.190244591912856
ZBTB48	C11orf71	0.126446548398632	0.19462041001843	0.649708570579301	0.515984181726925
ZBTB48	C11orf74	0.22809676451369	0.203178909499794	1.12263996826856	0.261777706046083
ZBTB48	C11orf80	-0.0122290604174886	0.217727576541942	-0.0561667961942012	0.955216729483247
ZBTB48	C11orf95	-0.308415945705052	0.199722538417774	-1.54422203997787	0.122754424773935
ZBTB48	C12orf10	0.102098384951456	0.131563611469436	0.776038175078331	0.437853970225439
ZBTB48	C12orf29	0.0643488875122024	0.161558839036265	0.398300011909334	0.690468138067621
ZBTB48	C12orf4	-0.0189116405500236	0.136900313918787	-0.138141688712581	0.890147766086978
ZBTB48	C12orf43	0.205211107713358	0.0990982064263049	2.07078528576564	0.0385568149890396
ZBTB48	C12orf45	0.0170052871885653	0.168658749823513	0.100826593380776	0.919702161586942
ZBTB48	C12orf49	0.214309296611398	0.172468617731836	1.24259879524644	0.21421815984307
ZBTB48	C12orf56	0.574862915701874	0.773421956699815	0.743272040213093	0.457438323961873
ZBTB48	C12orf57	0.312330644514241	0.206091642217905	1.51549398681586	0.129866971766426
ZBTB48	C12orf60	0.633943515343539	0.239658639426842	2.64519366737478	0.00825330300975039
ZBTB48	C12orf65	0.0307744684988759	0.14030886171765	0.21933374786266	0.826421180928253
ZBTB48	C12orf66	0.156711077260512	0.181566052120877	0.86310780803992	0.388222020939043
ZBTB48	C12orf73	0.124259676685547	0.150578482108559	0.825215362417863	0.409386109555373
ZBTB48	C12orf75	0.482842210665981	0.385318031834923	1.25310048005446	0.210372716088377
ZBTB48	C12orf76	0.195091881781985	0.178338703259255	1.09394022843362	0.274164275092088
ZBTB48	C14orf119	0.25315636341148	0.104821163818338	2.41512643238932	0.0158537346066438
ZBTB48	C14orf132	0.599505843450353	0.48197655408014	1.24384856146067	0.213757885755298
ZBTB48	C14orf28	0.0199090052285131	0.175597215625617	0.113378820715245	0.909746045040613
ZBTB48	C14orf93	-0.0401866639396341	0.137556926154254	-0.292145696063094	0.770217342304291
ZBTB48	C15orf39	-0.151219348460158	0.166181535695783	-0.909964803412249	0.362993460507831
ZBTB48	C15orf40	0.21606718507858	0.128641636909171	1.67960537715435	0.093251193614733
ZBTB48	C15orf41	0.11331738972201	0.20994686229769	0.539743192548093	0.589457657286756
ZBTB48	C15orf48	0.802897077152517	0.496506875225893	1.61709155948189	0.106077691880687
ZBTB48	C15orf56	0.331946275923578	0.444540772831977	0.746717278167516	0.455356218044978
ZBTB48	C15orf61	0.158641588768724	0.154936315871118	1.0239148122038	0.306047606678689
ZBTB48	C15orf62	-0.184780662858438	0.30202411451826	-0.611807647058813	0.540761676197561
ZBTB48	C16orf45	-0.0963033837175134	0.350763579225155	-0.274553543815038	0.783698671129948
ZBTB48	C16orf46	-0.084415155610331	0.2017367431032	-0.418442145500225	0.675686317765934
ZBTB48	C16orf54	0.344168765960174	0.44589715789142	0.771856828125338	0.440325963749632
ZBTB48	C16orf58	-0.0918228031368184	0.12490339024999	-0.735150606825308	0.462367568195126
ZBTB48	C16orf70	-0.0526598568047749	0.108760290951962	-0.484182750375634	0.628329856722544
ZBTB48	C16orf71	0.389657488589532	0.329911555542468	1.18109681835432	0.237759431958443
ZBTB48	C16orf72	-0.0327219699374856	0.115282201242861	-0.283842341529821	0.776572037708521
ZBTB48	C16orf74	-0.135877814917942	0.468632671268633	-0.289945245494958	0.771899899801422
ZBTB48	C16orf86	-0.132728685727877	0.27119495261142	-0.489421666774367	0.624617793108392
ZBTB48	C16orf87	0.186622774338267	0.172616261220196	1.0811424892363	0.27981488622915
ZBTB48	C16orf89	0.629982556976943	0.743942040573474	0.846816717726176	0.397238094588115
ZBTB48	C16orf91	0.0709256761206532	0.141594141282677	0.500908268365834	0.616512290808726
ZBTB48	C17orf100	-0.246466845268686	0.20927456416264	-1.1777200265826	0.239102977321623
ZBTB48	C17orf107	-0.37408554936448	0.309218955816092	-1.20977560504721	0.226563709603042
ZBTB48	C17orf49	0.0537201287225724	0.140272094690066	0.3829708884099	0.701797912109905
ZBTB48	C17orf51	0.00477329467924996	0.287252788391526	0.0166170525479598	0.986744424008923
ZBTB48	C17orf53	0.095937345188033	0.23320987306906	0.411377717098723	0.680856849387719
ZBTB48	C17orf58	0.26694475274425	0.177380234111861	1.50492953220429	0.132561645228404
ZBTB48	C17orf67	0.483799125710335	0.258774337144201	1.8695792289509	0.0617452202485023
ZBTB48	C17orf75	0.288135769592087	0.182429903542441	1.57943277936917	0.114456597884168
ZBTB48	C17orf80	0.0244837660549535	0.128208182670279	0.190968825429185	0.848576956263172
ZBTB48	C17orf82	-0.0812040453487644	0.447736852457338	-0.181365560826829	0.856106190651907
ZBTB48	C17orf97	0.120107949752996	0.309204329067524	0.388442005696391	0.697746424477656
ZBTB48	C18orf21	0.133772927196422	0.129534140777396	1.03272331443731	0.301906929446457
ZBTB48	C18orf25	-0.0238336626291575	0.135692872039441	-0.175644175489409	0.860598206986446
ZBTB48	C18orf32	0.21771845099187	0.170055256661566	1.28028062916726	0.200652792967957
ZBTB48	C18orf54	-0.049381844929534	0.260249036800175	-0.189748425341725	0.849533033130136
ZBTB48	C19orf12	-0.0825040050012869	0.126825079388968	-0.650533832888444	0.515451304214572
ZBTB48	C19orf24	0.0714542464299962	0.189393139089384	0.377280015387851	0.706021154497581
ZBTB48	C19orf25	0.238363453965927	0.175456714370371	1.35853138947289	0.174508050725832
ZBTB48	C19orf33	0.484543904623063	0.58705599576687	0.825379364348547	0.409293053764833
ZBTB48	C19orf38	-0.285691727144287	0.350744904297883	-0.814528518143924	0.415477015357181
ZBTB48	C19orf44	0.0588757168977985	0.159102165951077	0.370049751025405	0.711399876462959
ZBTB48	C19orf47	-0.0286523869315623	0.134932621659417	-0.212345884777099	0.831867274364345
ZBTB48	C19orf48	0.117726474894362	0.199943990672698	0.588797265165504	0.556089690493355
ZBTB48	C19orf53	0.175847761079394	0.157241826882081	1.11832687629142	0.263614067690689
ZBTB48	C19orf54	-0.151264376273024	0.158773780822702	-0.952703749254021	0.340900189197961
ZBTB48	C19orf57	-0.174161201340763	0.34824781088806	-0.500107095854063	0.617076136764632
ZBTB48	C19orf66	-0.62594592652462	0.199208446287235	-3.14216559684462	0.00171122557172947
ZBTB48	C19orf70	0.0972867331004802	0.170164949341949	0.571720166090029	0.567600859899565
ZBTB48	C19orf71	-0.611264217292444	0.349144223268002	-1.75074990951015	0.0802020773219081
ZBTB48	C19orf73	0.00801438698505282	0.253892277160668	0.031566092024064	0.974822461974026
ZBTB48	C1D	0.103605014078771	0.167822420381233	0.617349063631767	0.537102183362069
ZBTB48	C1GALT1	0.0578234565643186	0.214378187272222	0.269726399406919	0.787409421927386
ZBTB48	C1GALT1C1	0.0873164303728929	0.145674331887526	0.599394754323013	0.549004030851387
ZBTB48	C1orf109	0.308025095114284	0.157724866457629	1.95292665026305	0.0510218993304134
ZBTB48	C1orf112	-0.100013508481572	0.188033197693126	-0.531892823759748	0.594882330702605
ZBTB48	C1orf115	-0.209220015286761	0.366964423948907	-0.570137053165381	0.568673747205183
ZBTB48	C1orf116	0.259030097516804	0.477445587697991	0.542533231411185	0.587535230984986
ZBTB48	C1orf122	0.15237387003678	0.157382149644227	0.968177587999855	0.333118377758696
ZBTB48	C1orf123	0.0591233016645345	0.118688574888486	0.498138104026306	0.618462825895783
ZBTB48	C1orf131	0.0941060904149503	0.142041376274026	0.662525898322761	0.507740337839363
ZBTB48	C1orf159	-0.415686742193168	0.197190008696368	-2.10805174633995	0.0351990428419529
ZBTB48	C1orf162	0.559190591250014	0.330702543334161	1.69091711727471	0.0910691829655077
ZBTB48	C1orf174	0.00934296230146912	0.108678625105212	0.0859687200903045	0.931503242444366
ZBTB48	C1orf198	-0.175888890372864	0.179442999978263	-0.980193657006236	0.327155296120547
ZBTB48	C1orf21	0.0353302737440495	0.295991207753626	0.119362578409617	0.905004768332298
ZBTB48	C1orf210	0.805771240569677	0.354757997467984	2.27132649953126	0.023274369592337
ZBTB48	C1orf216	0.310288004252803	0.159200429382698	1.94903999603487	0.0514847314970011
ZBTB48	C1orf220	-0.417808073388049	0.405016581884316	-1.03158263655335	0.302441022502581
ZBTB48	C1orf226	-0.0798988841940371	0.35251117555681	-0.226656315414207	0.820723190388362
ZBTB48	C1orf229	-0.0898924824407421	0.420440367988544	-0.213805546005971	0.830728988893434
ZBTB48	C1orf35	0.00762517906328505	0.159791590295545	0.0477195267234139	0.961946393477018
ZBTB48	C1orf43	0.117839114700104	0.109332101472793	1.07780892448525	0.28129967774528
ZBTB48	C1orf50	0.403029370858956	0.115056142116926	3.50289313932826	0.000474322195759087
ZBTB48	C1orf52	0.0554034960484935	0.133434765521722	0.415210352653368	0.678049819765176
ZBTB48	C1orf53	-0.213591624871375	0.267187781908122	-0.7994064075311	0.424186727526134
ZBTB48	C1orf54	-0.0808859423240484	0.280025169216998	-0.288852400483215	0.772735935092766
ZBTB48	C1orf56	0.0137136510725761	0.193200603528249	0.0709814090750028	0.943422414699411
ZBTB48	C1orf74	-0.0939769616382039	0.206289229765354	-0.455559225002192	0.648775701010526
ZBTB48	C1QA	0.401631552154638	0.408334096923332	0.983585635343227	0.325484632167702
ZBTB48	C1QB	0.382796506375753	0.422890320311719	0.905190986858217	0.365515741727171
ZBTB48	C1QBP	0.266296510503735	0.157531821992082	1.69042995336599	0.0911623014247117
ZBTB48	C1QC	0.27692207420905	0.404245673234369	0.68503410807937	0.493432723623054
ZBTB48	C1QL1	-1.22026159232385	0.596911043121044	-2.04429387994485	0.0411062039419249
ZBTB48	C1QL3	-0.6337851286076	0.529294952185255	-1.19741389180257	0.231342478315281
ZBTB48	C1QL4	0.805812566756484	0.656923061851026	1.22664679252686	0.220156039863821
ZBTB48	C1QTNF1	0.0221068897652558	0.355713531391324	0.0621480146644627	0.950453591359096
ZBTB48	C1QTNF2	-0.612300816613737	0.374027785595781	-1.63704633771637	0.101839438439398
ZBTB48	C1QTNF3	-0.328672350287508	0.473267959993652	-0.694474120521314	0.487497029748341
ZBTB48	C1QTNF6	-0.360914931749306	0.293076753552083	-1.23146898338072	0.218348722399823
ZBTB48	C1QTNF7	0.0928701566484549	0.502335470706545	0.184876764760074	0.85335174760267
ZBTB48	C1R	-0.382880366889286	0.324866444627242	-1.17857776086604	0.238761198323864
ZBTB48	C1RL	-0.2262001816658	0.225329871611907	-1.00386238206087	0.315613721600538
ZBTB48	C1S	-0.239372841424432	0.377952588855076	-0.633340922864318	0.52661167639431
ZBTB48	C2	-0.0684620051486811	0.410151157313689	-0.166918961285096	0.867457265032818
ZBTB48	C20orf194	0.228913184247673	0.238214394933556	0.960954455802398	0.336736505859486
ZBTB48	C20orf27	-0.0505386085154071	0.185830260268572	-0.271961135082984	0.785690916540856
ZBTB48	C20orf96	-0.024371236156384	0.249663706395948	-0.097616255515061	0.922250610300486
ZBTB48	C21orf58	-0.274810302503354	0.270791688264744	-1.01484024219636	0.310352586086136
ZBTB48	C21orf91	0.0060428425799103	0.248739476135423	0.0242938622923704	0.980621577133123
ZBTB48	C22orf23	-0.0768088221421268	0.231749116889221	-0.331430916212908	0.740367274811766
ZBTB48	C22orf39	0.191968760812199	0.136489232580202	1.40647549395075	0.159798887409162
ZBTB48	C22orf46	-0.00412378066816104	0.176969354514493	-0.0233022303747134	0.981412423317811
ZBTB48	C2CD2	-0.06055885423552	0.233251294269196	-0.259629231320058	0.79518692464487
ZBTB48	C2CD2L	0.0772040104996336	0.15229973875416	0.506921490024714	0.612287573620219
ZBTB48	C2CD3	-0.0545318370328204	0.156073868967016	-0.349397611488346	0.72684194870535
ZBTB48	C2CD4A	-0.0271784308557459	0.607899924711184	-0.044708725484147	0.964345681797417
ZBTB48	C2CD4B	-0.800052164174263	0.557853739152397	-1.43416115734899	0.151743541499842
ZBTB48	C2CD4C	-0.0605063975587648	0.471771945269707	-0.128253488079233	0.897966293244418
ZBTB48	C2CD4D	0.399266596181742	0.370719000296343	1.07700602305946	0.281658093713469
ZBTB48	C2orf15	0.691360891315227	0.304495616192947	2.27051180558586	0.0233238279676427
ZBTB48	C2orf16	-0.478480670066819	0.317107789005994	-1.50888967933164	0.131546496484443
ZBTB48	C2orf27A	-0.219459591156472	0.333234003996698	-0.658575020929278	0.510274062093484
ZBTB48	C2orf40	0.820728953225958	0.705667735868693	1.16305296601895	0.245000841113026
ZBTB48	C2orf42	-0.0346398769979495	0.108192836726003	-0.320167933905594	0.748887511151096
ZBTB48	C2orf48	-0.925665734820372	0.456814393623908	-2.0263497554818	0.0429131000967748
ZBTB48	C2orf49	0.120010994077938	0.128378647536649	0.934820520240155	0.350037642576431
ZBTB48	C2orf68	0.111309061288922	0.134281166103206	0.828925340158069	0.407284125744166
ZBTB48	C2orf69	-0.079571192439188	0.163416811489356	-0.486921704774365	0.626387973609595
ZBTB48	C2orf70	1.05116982777365	0.643072892692424	1.63460447442063	0.102350711176979
ZBTB48	C2orf72	0.311195113691798	0.605428475098356	0.514008056263363	0.607325278289532
ZBTB48	C2orf74	0.678210376823701	0.368527254001894	1.84032624306319	0.0659261683990337
ZBTB48	C2orf76	0.065118184285203	0.172066535975365	0.37844769708461	0.705153864105988
ZBTB48	C2orf81	0.100752830805687	0.301351007281884	0.334337129696211	0.738173895600998
ZBTB48	C2orf88	0.911503538046161	0.429242478332078	2.12351662302394	0.0338808117368374
ZBTB48	C3	-0.384162642506026	0.539535818790766	-0.712024353391458	0.476565113760001
ZBTB48	C3AR1	0.312009777791573	0.371066509158874	0.840845967206338	0.400573926717145
ZBTB48	C3orf14	-0.252025670682655	0.473371671056074	-0.532405477751542	0.594527386631714
ZBTB48	C3orf18	-0.216690133950006	0.278582716752645	-0.777830500312071	0.436796807378701
ZBTB48	C3orf33	0.0654359666113448	0.21250401553789	0.307928141713996	0.758181575207871
ZBTB48	C3orf38	-0.00847350969840058	0.13704747263207	-0.0618290110402061	0.950707586403081
ZBTB48	C3orf52	0.212635982502179	0.34710441786129	0.612599470246882	0.540238001539451
ZBTB48	C3orf62	-0.00234486154569327	0.192551355524164	-0.0121778501081443	0.990285409615828
ZBTB48	C3orf67	-0.549656990383725	0.511949561238938	-1.07365457849702	0.283157530224893
ZBTB48	C3orf70	-0.444424731870792	0.426754825313533	-1.0414052882572	0.297862420383747
ZBTB48	C4A	-0.406631728222478	0.450651770368933	-0.902319162952767	0.367038354376924
ZBTB48	C4BPA	-1.64681859663228	0.848803824347869	-1.94016396886232	0.0525549120728005
ZBTB48	C4BPB	-0.303631247289026	0.67828582289178	-0.447644985405319	0.654476809295923
ZBTB48	C4orf19	0.136165648715444	0.558426829568885	0.243837941705929	0.807391091718069
ZBTB48	C4orf3	0.281333688654321	0.139228858289419	2.02065643653777	0.0435002568534383
ZBTB48	C4orf33	0.169639934894835	0.225548567702197	0.752121534723373	0.452100977308879
ZBTB48	C4orf36	0.346880947843658	0.343400699243686	1.01013465787238	0.312600597248376
ZBTB48	C4orf46	-0.0718888855845184	0.181284917468385	-0.396551939281189	0.691756696870645
ZBTB48	C4orf47	1.22469431032527	0.452755418575994	2.70497990764457	0.00691143540309378
ZBTB48	C4orf48	0.180377136704516	0.43803283016582	0.411789081280126	0.680555352558699
ZBTB48	C5	-0.0309959911346401	0.380725372058564	-0.0814129905948907	0.935124839927121
ZBTB48	C5AR1	0.329793716038704	0.339092618897634	0.972577100353406	0.330926980450661
ZBTB48	C5orf15	0.0557604400933438	0.149832278776365	0.372152386313034	0.709834191103103
ZBTB48	C5orf22	-0.0587349988026113	0.16476273029642	-0.356482310635073	0.72153165789624
ZBTB48	C5orf24	-0.0897049560277286	0.169738320425036	-0.528489711710954	0.597240981036229
ZBTB48	C5orf30	0.16018095535357	0.268531012898086	0.596508215661344	0.55092959267229
ZBTB48	C5orf34	-0.21568419400185	0.24881666236645	-0.866839832793019	0.38617428830313
ZBTB48	C5orf38	1.18467093328588	0.708630193503824	1.67177597588422	0.0947859156109119
ZBTB48	C5orf46	0.509418505756752	0.671597524352071	0.758517545531779	0.448265425907804
ZBTB48	C5orf49	0.688090799132823	0.60977975188406	1.12842513548015	0.259328510899943
ZBTB48	C5orf51	0.119921289492181	0.161631669605424	0.741941785201709	0.458243684099537
ZBTB48	C5orf56	-0.0686111995095021	0.276709434508381	-0.247953958026046	0.804205406986626
ZBTB48	C6	-0.651846350058005	0.744801518165432	-0.875194711825519	0.381614023116365
ZBTB48	C6orf106	0.00915563276678712	0.119094955989818	0.0768767467160396	0.938732283133705
ZBTB48	C6orf120	-0.153889438134419	0.142724077847465	-1.07823039010199	0.281111659163331
ZBTB48	C6orf132	0.678813696929883	0.349963390117704	1.93967059440582	0.0526149402520105
ZBTB48	C6orf136	0.00612271094200518	0.147883443502444	0.0414022746359972	0.96698094296484
ZBTB48	C6orf141	0.521000879966081	0.615268825273053	0.846785760248561	0.397255347027153
ZBTB48	C6orf203	0.00338711706448394	0.161266018552032	0.0210032906801819	0.983245942493045
ZBTB48	C6orf223	0.211387247571799	0.626708304983688	0.337297664464972	0.735941710720567
ZBTB48	C6orf226	0.297475076970522	0.22529669719124	1.32037034132824	0.18692136858465
ZBTB48	C6orf47	-0.00121725956540961	0.118416504209254	-0.0102794755979166	0.99179973444028
ZBTB48	C6orf48	0.1803227710433	0.201986217470344	0.892747897859788	0.372141459599453
ZBTB48	C6orf52	0.895861246242788	0.444289885788006	2.01638901739539	0.043944801157875
ZBTB48	C6orf62	-0.046384735574718	0.132550434800508	-0.349940274768077	0.726434730223599
ZBTB48	C6orf89	-0.0556601434805263	0.103115860506084	-0.539782563102816	0.589430509523679
ZBTB48	C7	-0.647208629076988	0.80330917305792	-0.805678125911706	0.420561576406463
ZBTB48	C7orf25	0.0739655210488604	0.127921407740407	0.578210655709477	0.563212378564872
ZBTB48	C7orf26	0.0593483891331448	0.112317755312863	0.528397215274015	0.5973051484378
ZBTB48	C7orf31	0.0844538096022179	0.301660292996567	0.279963295014034	0.779545903155997
ZBTB48	C7orf43	-0.155599354767828	0.145662181259088	-1.06822068310967	0.285600141612884
ZBTB48	C7orf50	-0.0433362438863222	0.181763143637127	-0.238421513950259	0.811588129088126
ZBTB48	C7orf61	0.401185749588102	0.350976998803207	1.14305424844392	0.253206199718172
ZBTB48	C8orf31	-0.522516267232472	0.515161967771462	-1.01427570341193	0.310621719312092
ZBTB48	C8orf33	-0.263442242164668	0.146914928160607	-1.79316183496801	0.0731569850016052
ZBTB48	C8orf37	0.00598906953553493	0.249618380275502	0.0239929028019685	0.980861596335539
ZBTB48	C8orf44	-0.00699673061525485	0.207954454984223	-0.0336454951916547	0.973164508970052
ZBTB48	C8orf48	0.29783657987734	0.470417574477287	0.633132340364379	0.526747827299124
ZBTB48	C8orf58	0.0192571409609367	0.163346924813703	0.117891052940846	0.906170435276243
ZBTB48	C8orf59	0.135775147883388	0.175299150419714	0.774533975540132	0.438742324604884
ZBTB48	C8orf76	0.0929621451321195	0.135528116205223	0.685925162505407	0.4928707952722
ZBTB48	C9orf116	0.509593800497438	0.31475355793163	1.61902475017655	0.105661066800255
ZBTB48	C9orf129	0.0165974861077769	0.344131855378448	0.0482300195357513	0.961539618612321
ZBTB48	C9orf152	1.06007322719458	0.638257323945665	1.6608868984711	0.0969540076481848
ZBTB48	C9orf16	-0.0489513140186058	0.209174275933889	-0.23402167307646	0.815001442043546
ZBTB48	C9orf163	0.110959232642969	0.318950641476909	0.347888413483572	0.727974867807272
ZBTB48	C9orf24	-0.187670266469134	0.608917690451867	-0.308203012347806	0.757972466998255
ZBTB48	C9orf3	0.0952404655615886	0.227720431449005	0.418234169659548	0.675838320414456
ZBTB48	C9orf40	0.119387190603782	0.206324656427021	0.578637534995776	0.562924323352746
ZBTB48	C9orf43	0.306752152750604	0.314793391245358	0.974455504091298	0.329994197707777
ZBTB48	C9orf64	0.00404501411667854	0.20135208168974	0.0200892589872075	0.98397495355447
ZBTB48	C9orf66	-0.644285588240681	0.464691289183076	-1.38648088147581	0.165814877417281
ZBTB48	C9orf72	-0.197488395767264	0.236290210814361	-0.835787462741819	0.403413232755573
ZBTB48	C9orf78	0.121454149028101	0.0993295301064738	1.22273959111567	0.221628286521698
ZBTB48	C9orf84	-0.866862828354262	0.533838609728807	-1.62382939816705	0.104631236469628
ZBTB48	C9orf85	0.171888645755963	0.12696237449701	1.35385500182191	0.17599522844704
ZBTB48	CA11	0.39007371862412	0.342250513784521	1.13973157939423	0.254587819790554
ZBTB48	CA12	0.367993306395497	0.556797953057808	0.660909948347621	0.508775857859188
ZBTB48	CA13	-0.378500550486664	0.345996335769632	-1.09394381199075	0.274162703845533
ZBTB48	CA14	0.238572325127447	0.482691246975866	0.494254508699171	0.621201887546338
ZBTB48	CA2	-0.0984070499151974	0.489543757814213	-0.201017883170607	0.840712998970608
ZBTB48	CA3	-0.537566150941794	0.603429094839547	-0.890852223631567	0.373157374272884
ZBTB48	CA4	-0.737011321439203	0.757727926271716	-0.972659573292428	0.330885990015789
ZBTB48	CA5B	0.181793280026041	0.239141181548907	0.760192279926754	0.447264188200957
ZBTB48	CA8	0.0805079042239362	0.736727312611655	0.109277751544924	0.912997428750504
ZBTB48	CA9	1.89857672895618	0.822609382751785	2.30799303869484	0.021140770853903
ZBTB48	CAB39	0.0707580884398609	0.139390047829792	0.507626545377637	0.611793062395886
ZBTB48	CAB39L	0.167600967295967	0.272512637505459	0.615020898957794	0.538638159662912
ZBTB48	CABIN1	-0.121130228671355	0.14678119446935	-0.825243513716257	0.409370135425065
ZBTB48	CABLES1	0.17796200951867	0.328411256788303	0.541887666272614	0.587979787774688
ZBTB48	CABLES2	-0.132404944351937	0.196379280753317	-0.674230722528506	0.500272933015497
ZBTB48	CABP4	0.390908188791632	0.534050450220832	0.731968653204936	0.464306890461708
ZBTB48	CABP7	-0.0496246687257767	0.389260619612782	-0.127484431317869	0.898574806563097
ZBTB48	CABYR	-0.314882249485486	0.443273647982976	-0.710356347412693	0.477598288786311
ZBTB48	CACHD1	-0.0796405536480575	0.383569884977712	-0.207629839482016	0.835547382667589
ZBTB48	CACNA1A	-0.000368626167478758	0.452958662479187	-0.000813818562296943	0.999350779605564
ZBTB48	CACNA1B	-0.964426620876321	0.769691617414492	-1.25300392917877	0.210407841252783
ZBTB48	CACNA1C	-0.486663609565417	0.382882069758688	-1.27105353842278	0.203915027192927
ZBTB48	CACNA1D	-1.01305101915083	0.590728723414399	-1.71491748919101	0.0865756530759409
ZBTB48	CACNA1E	0.0516840741114772	0.576559697580214	0.0896421902682274	0.928584030909049
ZBTB48	CACNA1G	-0.581130423562523	0.509794235831749	-1.13993133448123	0.254504610338994
ZBTB48	CACNA1H	-0.430177942446361	0.451195954778509	-0.953417108221936	0.340538897613335
ZBTB48	CACNA1I	-0.630889270150387	0.634271413855804	-0.994667671234217	0.320065146895982
ZBTB48	CACNA2D1	0.463356078306033	0.694076534672666	0.667586433424892	0.504504664594847
ZBTB48	CACNA2D2	-0.897355098157396	0.501278020000027	-1.79013454082297	0.0736424620439242
ZBTB48	CACNA2D3	0.011427893669622	0.548679390196558	0.0208279987799944	0.98338575029213
ZBTB48	CACNA2D4	-0.354050675936998	0.325989642030369	-1.08607952612192	0.277625709405136
ZBTB48	CACNB1	-0.535048411420207	0.297586916210755	-1.79795677253928	0.0723934029661089
ZBTB48	CACNB2	-0.913616064162107	0.362291316156271	-2.52177190956469	0.0117837468406389
ZBTB48	CACNB3	0.0554493221348727	0.224332629563638	0.247174573947313	0.804808381049116
ZBTB48	CACNB4	-0.526359619979711	0.440018844575148	-1.19622063115939	0.23180753197479
ZBTB48	CACNG4	0.733520464143301	0.830852622732225	0.882852679373086	0.377463331686137
ZBTB48	CACYBP	0.125844985102104	0.14837003625613	0.848183287391386	0.396476963315701
ZBTB48	CAD	-0.184522133822921	0.178436559672372	-1.0341049735644	0.301260845168469
ZBTB48	CADM1	-0.396645948909796	0.436067037303132	-0.909598559347349	0.363186581129936
ZBTB48	CADM3	-0.785029349359514	0.686046896665965	-1.14427942634036	0.252698072358445
ZBTB48	CADM4	-0.167237378043091	0.332269049445585	-0.503319157538564	0.614816931461772
ZBTB48	CADPS	-0.103001253411551	0.646017884360124	-0.159440250657415	0.873344403944994
ZBTB48	CADPS2	0.11520719457902	0.353520843133074	0.325885154487634	0.744558630352171
ZBTB48	CALB2	-0.00784695189928824	0.72666495640705	-0.0107985830747736	0.99138564156858
ZBTB48	CALCOCO1	-0.20150998033098	0.175588653190884	-1.14762529735858	0.251314038881646
ZBTB48	CALCOCO2	-0.163416161166944	0.125612208458722	-1.30095763120545	0.193481232872628
ZBTB48	CALCRL	0.302316782963032	0.341111072806491	0.886270798762762	0.375619704155309
ZBTB48	CALD1	-0.00380003435426651	0.272233291753869	-0.0139587422603044	0.988864831685937
ZBTB48	CALHM2	-0.218450918457989	0.256411492617845	-0.851954474535069	0.394381120622146
ZBTB48	CALM1	-0.00708736739042829	0.12393331743077	-0.0571869416340553	0.95440421957534
ZBTB48	CALM2	0.30090758166372	0.131980061624612	2.27994727354791	0.0227565804785368
ZBTB48	CALM3	-0.13232976565386	0.119828269423121	-1.10432843844716	0.269635311830236
ZBTB48	CALML3	1.11399882710703	0.913790012573402	1.21909717963518	0.223007106968444
ZBTB48	CALML4	0.20421575846201	0.200883272115197	1.01658916798658	0.309519797121989
ZBTB48	CALML5	1.88561903032319	0.839855868607376	2.24516979734852	0.0249085690853396
ZBTB48	CALR	-0.122256482219495	0.129500425568163	-0.944062397348222	0.345296239528077
ZBTB48	CALU	-0.0276491356867471	0.19091298532925	-0.144825851625877	0.884868651668736
ZBTB48	CAMK1	-0.141339404835817	0.215896838442701	-0.654661762790604	0.512790170714182
ZBTB48	CAMK1D	-0.508985595234812	0.395827015224423	-1.28587887046121	0.19869221318695
ZBTB48	CAMK1G	0.170958876916235	0.442379083964262	0.386453345362154	0.699218082829993
ZBTB48	CAMK2A	-0.668893916189285	0.53655169831474	-1.24665324569882	0.212727554777537
ZBTB48	CAMK2B	0.530378312579653	0.647106213523609	0.819615546096596	0.412571036007269
ZBTB48	CAMK2D	-0.38358753041655	0.207977841810666	-1.84436729930947	0.0653350611174663
ZBTB48	CAMK2G	0.067698288354683	0.148493171814083	0.455901692499657	0.648529462191224
ZBTB48	CAMK2N1	0.207654298224254	0.409517177261503	0.507071033290633	0.612182672285717
ZBTB48	CAMK2N2	0.144588077626477	0.434113232534243	0.333065354360217	0.739133469341236
ZBTB48	CAMK4	-0.251797184915577	0.478504781692019	-0.526216653520595	0.598818774027937
ZBTB48	CAMKK1	-0.232064932043181	0.252053127850029	-0.920698481398171	0.357362188876615
ZBTB48	CAMKK2	-0.000815621474260476	0.115718902274541	-0.00704829944139486	0.994377294218243
ZBTB48	CAMLG	-0.00413215046620871	0.119630071730654	-0.0345410681982387	0.972450484633279
ZBTB48	CAMSAP1	-0.0421131389447518	0.154861974175976	-0.271939830089579	0.785707295100062
ZBTB48	CAMTA1	-0.0986191089748911	0.137773589112482	-0.715805617101081	0.474227516367205
ZBTB48	CAMTA2	-0.1058684801974	0.136566541734959	-0.775215355477513	0.43833978494438
ZBTB48	CAND1	0.0926417478449512	0.152796239043828	0.606309084730665	0.544405158012235
ZBTB48	CAND2	-0.338089017738355	0.415550238336106	-0.813593608060697	0.416012399020284
ZBTB48	CANT1	-0.079056946756735	0.141930526714633	-0.557011578740125	0.577606138530249
ZBTB48	CANX	-0.0420911551893249	0.147065780869233	-0.286206314892185	0.774761304195517
ZBTB48	CAP1	0.138778664383953	0.116911589861786	1.18703940770986	0.23540799601839
ZBTB48	CAP2	-0.258052825510008	0.410639164391585	-0.628417471802396	0.529830220089881
ZBTB48	CAPG	0.0475780293079666	0.323793525383129	0.146939409154861	0.8832004284704
ZBTB48	CAPN1	0.0304514771888989	0.140105754549142	0.217346370153683	0.827969234581643
ZBTB48	CAPN10	-0.0924856228376242	0.175031395038356	-0.528394479272458	0.597307046527457
ZBTB48	CAPN12	-0.471449507411043	0.321898141201826	-1.46459220190231	0.143250638728678
ZBTB48	CAPN13	-0.991105038897849	0.783888242800723	-1.26434481955842	0.206311034490384
ZBTB48	CAPN14	-0.173584033866338	0.62836657272541	-0.276246448173481	0.782398452428594
ZBTB48	CAPN2	-0.258206556200324	0.187504802795874	-1.3770663596357	0.168705905784551
ZBTB48	CAPN3	-0.716423923991202	0.412017656202297	-1.73881850257272	0.0822805563178308
ZBTB48	CAPN5	-0.079309841506438	0.347246206457443	-0.228396567137611	0.819370408804915
ZBTB48	CAPN6	-0.184626216195143	0.872316678866117	-0.211650448361403	0.832409719856358
ZBTB48	CAPN7	-0.0236585454390219	0.156788782418758	-0.150894375694771	0.880080186109615
ZBTB48	CAPN8	-0.294775869766421	0.70384127814379	-0.418810147855807	0.675417389473966
ZBTB48	CAPN9	1.01399999506461	0.705459645208644	1.43736073629657	0.150832920373939
ZBTB48	CAPNS1	0.0261633054313586	0.121318096129156	0.215658720884517	0.829284342615354
ZBTB48	CAPNS2	0.988436421556026	0.644517315884814	1.53360723939444	0.125346121163394
ZBTB48	CAPRIN1	-0.0481925931085635	0.123563664434979	-0.390022368864944	0.696577726835539
ZBTB48	CAPRIN2	-0.341797952726238	0.218209959456066	-1.56637191802905	0.117481436760958
ZBTB48	CAPS	-0.145589835423358	0.492171657022921	-0.295811092219352	0.767417031404635
ZBTB48	CAPS2	0.1888671254372	0.387838938963173	0.486973087184353	0.626351568857723
ZBTB48	CAPZA1	-0.0182211774357408	0.13079544191235	-0.13931049254722	0.889224292762127
ZBTB48	CAPZA2	0.343796405356968	0.169363187921507	2.0299358412898	0.0425467174536286
ZBTB48	CAPZB	0.0700424502565447	0.0896862271231203	0.780972201678092	0.434947300456814
ZBTB48	CARD10	0.27945498879844	0.306148035297899	0.912810002280481	0.361495378519829
ZBTB48	CARD11	0.0310205324595808	0.47497298499277	0.0653100985523481	0.947936173633199
ZBTB48	CARD14	-0.437268664166123	0.389328340207209	-1.12313597292558	0.261567093607749
ZBTB48	CARD16	0.233406727121412	0.337158048684419	0.692276895159875	0.488875147340334
ZBTB48	CARD6	0.129611080855278	0.303713301940977	0.426754705924822	0.669621836547303
ZBTB48	CARD8	-0.25077238696103	0.191096023174797	-1.31228469747717	0.189633371527334
ZBTB48	CARD9	-0.0964445968188828	0.387440218023374	-0.248927685697989	0.803452241976786
ZBTB48	CARHSP1	0.00797165639016168	0.172635839180821	0.0461761383267124	0.96317626813366
ZBTB48	CARM1	-0.148154870357257	0.112457315481495	-1.31743203830644	0.187903567368185
ZBTB48	CARNS1	-0.174103552020409	0.350416201351706	-0.496847895014033	0.619372211654957
ZBTB48	CARS	0.04100934429164	0.120882645852539	0.339249228062612	0.734471488256499
ZBTB48	CARS2	-0.148286756032398	0.138025648566424	-1.07434203405344	0.282849522052198
ZBTB48	CASC1	0.872589806484473	0.483371873665027	1.80521427502249	0.0712501000685067
ZBTB48	CASC2	0.296459251924197	0.26925140115642	1.10104998767294	0.271059039640838
ZBTB48	CASC3	-0.0598921861337995	0.124502637475268	-0.481051545158607	0.630552998543756
ZBTB48	CASC4	-0.0914480367244231	0.184453452624651	-0.495778395162454	0.620126475971115
ZBTB48	CASD1	0.0312366216846965	0.216003386476563	0.144611722039301	0.885037691998777
ZBTB48	CASK	-0.0703851907817445	0.190663710298129	-0.369158822471711	0.712063656774323
ZBTB48	CASKIN1	-0.922729776220442	0.583878779819898	-1.58034477037351	0.114247697933476
ZBTB48	CASKIN2	-0.161123865847944	0.167088498323799	-0.9643025550191	0.33505628022348
ZBTB48	CASP1	-0.156399156163207	0.342071272724692	-0.457212191241447	0.6475875510622
ZBTB48	CASP10	-0.299424335490274	0.273506161025871	-1.09476267140451	0.273803828208775
ZBTB48	CASP2	0.0483578096915951	0.153049281334808	0.315962344088426	0.752076910839997
ZBTB48	CASP3	-0.00853760818591759	0.147042998236873	-0.05806198382982	0.953707317050427
ZBTB48	CASP4	-0.125613357834912	0.214479513247597	-0.585665996406393	0.558191825044717
ZBTB48	CASP6	0.116823061663698	0.163845265104999	0.713008469233655	0.475956120566382
ZBTB48	CASP7	-0.133311425608759	0.186781438367514	-0.713729516026389	0.47551019168956
ZBTB48	CASP8	-0.182997774325213	0.179111900120564	-1.02169523187478	0.307096897663739
ZBTB48	CASP8AP2	-0.346846116951543	0.231603791395413	-1.49758393358673	0.134460692280613
ZBTB48	CASP9	-0.0190104492127279	0.146682105327644	-0.129603056693686	0.896898597453408
ZBTB48	CASQ2	0.358424416211837	0.68007242866346	0.52703859339842	0.598248024290538
ZBTB48	CASS4	-0.155669942605622	0.419597348801222	-0.37099839417567	0.710693336960252
ZBTB48	CAST	-0.201063505612403	0.163319380559992	-1.23110622219477	0.218484309955728
ZBTB48	CASZ1	0.00603528688746666	0.276374609916361	0.0218373420383772	0.982580734147416
ZBTB48	CAT	0.059580248895331	0.205734789566952	0.289597345304314	0.772166017553924
ZBTB48	CATSPER2	-0.425777687540115	0.298458463834241	-1.42658942242826	0.153915195443353
ZBTB48	CATSPER2P1	-0.00756875528479625	0.181136930405319	-0.0417847165007165	0.96667611549206
ZBTB48	CATSPER3	-0.161928442329739	0.30506924666878	-0.530792415485748	0.595644542674764
ZBTB48	CATSPERB	-0.465808513498211	0.57261806447003	-0.813471565779761	0.416082317570421
ZBTB48	CATSPERG	-0.490197999858178	0.369765148753123	-1.32570092533373	0.185149191105677
ZBTB48	CAV1	0.154680330621065	0.353943947282377	0.437019284575194	0.662162933229004
ZBTB48	CAV2	0.212702946951664	0.315280787627953	0.67464607834799	0.500009021257725
ZBTB48	CBFA2T2	-0.263809509601487	0.17884159347708	-1.47510153802838	0.140403998763972
ZBTB48	CBFA2T3	-0.902864211541771	0.435889669914443	-2.07131362328221	0.0385073705733504
ZBTB48	CBFB	-0.102007278301988	0.149456763093973	-0.682520323538985	0.495019848423043
ZBTB48	CBL	-0.0681030646100066	0.188531444034403	-0.361229210112979	0.71798113399682
ZBTB48	CBLB	0.0328483775674487	0.192707284867353	0.17045737316085	0.864674417163277
ZBTB48	CBLC	0.605404388303303	0.449572176087281	1.34662334660535	0.178313624620618
ZBTB48	CBLL1	0.0537288823600647	0.128494177208925	0.418142545655623	0.675905289560376
ZBTB48	CBLN1	-0.859922267219662	0.644578325165161	-1.33408498804133	0.182387091892884
ZBTB48	CBLN3	-0.272148478579048	0.259904313329918	-1.04711028105789	0.29522456210264
ZBTB48	CBR1	-0.0488284452930551	0.280314030232194	-0.174191941989521	0.861739120095263
ZBTB48	CBR3	-0.0239141221566011	0.35698382452266	-0.066989371825398	0.94659947012839
ZBTB48	CBR4	0.0169204782619255	0.193194645397657	0.0875825426066943	0.930220663572205
ZBTB48	CBS	-0.40142093666699	0.517007638536495	-0.776431345972569	0.437621941121071
ZBTB48	CBWD1	-0.10310872429377	0.179613607398265	-0.57405853480323	0.566017907201084
ZBTB48	CBWD2	0.230047485871206	0.145255239608109	1.58374655876003	0.113471136215131
ZBTB48	CBWD3	0.277405043224648	0.233356407367203	1.18876120160751	0.234729784621301
ZBTB48	CBWD6	0.117335953589575	0.224770682700764	0.522025168850795	0.601733149923869
ZBTB48	CBX1	0.175481897692829	0.147145005975518	1.19257800514158	0.233231294506194
ZBTB48	CBX2	-0.360061374177491	0.391481811807962	-0.919739725620041	0.357862935420799
ZBTB48	CBX3	0.0754441052094782	0.143893714991953	0.524304381283764	0.600147598977001
ZBTB48	CBX4	-0.222170068159294	0.174516937342397	-1.27305734069469	0.203203319764529
ZBTB48	CBX5	0.152567827077732	0.203625905939101	0.749255485809161	0.453825692502569
ZBTB48	CBX6	0.35811082501847	0.337011617743338	1.06260676535846	0.288138608211883
ZBTB48	CBX7	-0.156984331619908	0.260681207458863	-0.602208088378146	0.547130507066845
ZBTB48	CBX8	-0.0500599442061212	0.186688164452353	-0.268147390880249	0.788624300590584
ZBTB48	CBY1	0.340548990165055	0.144580623495124	2.35542621087493	0.0186350598044988
ZBTB48	CC2D1A	-0.0747280830071096	0.168070279297602	-0.444624018710582	0.656658349669477
ZBTB48	CC2D1B	0.0132573448920712	0.109612831995667	0.120947015515439	0.903749887704647
ZBTB48	CC2D2A	0.290722887542494	0.299463799116601	0.970811458346912	0.331805322870839
ZBTB48	CCAR1	-0.0861105381985757	0.152033633368291	-0.566391372032654	0.571216079314055
ZBTB48	CCBE1	0.586309312029722	0.678032622562696	0.864721390268367	0.387335849771199
ZBTB48	CCDC102A	-0.294660453068438	0.244914367556164	-1.2031162402135	0.229129242748765
ZBTB48	CCDC102B	-0.0938418554063439	0.288673635326732	-0.32507941121859	0.745168225985647
ZBTB48	CCDC103	0.498425609048981	0.277646721310048	1.79517916400096	0.0728349303110662
ZBTB48	CCDC106	-0.34678471859776	0.258538685480431	-1.34132622339804	0.180026211043337
ZBTB48	CCDC107	0.100698670423065	0.18864701196741	0.533794144804483	0.593566408111527
ZBTB48	CCDC110	0.997886933913344	0.448272294632826	2.22607318333314	0.0261636510705862
ZBTB48	CCDC112	0.221992635509749	0.228751997077482	0.970451136365627	0.331984755044118
ZBTB48	CCDC113	-0.0326687373885405	0.342084814543092	-0.095498940612651	0.923931828335579
ZBTB48	CCDC114	0.0484362263576408	0.465640605769345	0.104020623969452	0.917167477021289
ZBTB48	CCDC115	0.0565147757105156	0.123896016214342	0.456146835365103	0.648353224734122
ZBTB48	CCDC117	0.0236815716148475	0.173262649155367	0.136680188894099	0.891302708666237
ZBTB48	CCDC12	0.108999022092444	0.158728653360469	0.686700351731137	0.492382214715992
ZBTB48	CCDC120	-0.000910013757809496	0.201816593576435	-0.00450911266354737	0.996402885810119
ZBTB48	CCDC121	-0.0403861600381933	0.215173162565422	-0.187691436779037	0.851145004745019
ZBTB48	CCDC122	0.198693085263206	0.275967757673532	0.719986591688215	0.471650174403638
ZBTB48	CCDC124	0.163032696009816	0.168223589491191	0.969142891926896	0.332636758657851
ZBTB48	CCDC125	0.231550712140362	0.211028386464617	1.09724912377694	0.272716078813754
ZBTB48	CCDC126	-0.233077442525851	0.197656348274922	-1.17920544703002	0.238511304731007
ZBTB48	CCDC127	0.120202979273698	0.131873859008498	0.911499672319076	0.362184823674746
ZBTB48	CCDC13	0.174836960447224	0.388787399565957	0.449698114296947	0.652995859387841
ZBTB48	CCDC130	-0.196023322390199	0.164233594894359	-1.19356409701857	0.232845257735386
ZBTB48	CCDC134	0.292287216493049	0.173479406235244	1.68485252996945	0.0922338624933088
ZBTB48	CCDC136	-0.149828090968077	0.417367521478252	-0.358983589421162	0.719660029685229
ZBTB48	CCDC137	0.00440257423891881	0.149438245367363	0.0294608266317367	0.976501146402437
ZBTB48	CCDC138	0.0464690579706249	0.280400527614544	0.165723860671561	0.868397546843848
ZBTB48	CCDC14	-0.384500460326621	0.243678764483938	-1.57789892418781	0.114808620106414
ZBTB48	CCDC141	-0.0474603256311166	0.519954004228205	-0.0912779308269092	0.927284457446472
ZBTB48	CCDC142	-0.269227407452906	0.167112045374027	-1.6110592557845	0.107386111420242
ZBTB48	CCDC144A	-1.27936180948406	0.590147462874581	-2.16786801599104	0.0303322123162813
ZBTB48	CCDC144B	-0.595106842088631	0.567499795983977	-1.04864679476543	0.294516798962049
ZBTB48	CCDC146	0.171617618800587	0.384392858261337	0.446464118966304	0.655329201881125
ZBTB48	CCDC148	0.214843227354624	0.392793864289602	0.546961770248586	0.584489803394601
ZBTB48	CCDC149	0.0247401145344529	0.251092542367789	0.0985298659257457	0.921525280370878
ZBTB48	CCDC15	-0.0713659826660733	0.265367142947276	-0.268933003059285	0.788019791275227
ZBTB48	CCDC150	-0.293149244960704	0.360197315792164	-0.81385738346216	0.415861304675664
ZBTB48	CCDC151	0.0700810886475606	0.498659077561428	0.140539081310372	0.888253745512567
ZBTB48	CCDC152	-0.535200007619511	0.405479478621274	-1.31991885123094	0.18707204273271
ZBTB48	CCDC153	-0.143139969544191	0.388949875525102	-0.368016494030098	0.712915060468212
ZBTB48	CCDC154	-0.892307758002209	0.537571640471941	-1.65988621947921	0.0971552256717684
ZBTB48	CCDC157	0.0159487922859856	0.263153253792093	0.060606479517772	0.951681028899228
ZBTB48	CCDC159	-0.106326223424053	0.222695137383453	-0.477451931251525	0.633112850280212
ZBTB48	CCDC160	1.48309942314377	0.612111402924773	2.42292402340042	0.0155188856733184
ZBTB48	CCDC17	-0.245793758072135	0.451103061216355	-0.544872733537601	0.585925480957763
ZBTB48	CCDC18	-0.291322943346735	0.268338870439382	-1.08565316262128	0.277814305224948
ZBTB48	CCDC22	-0.0342108488562307	0.131023439370017	-0.261104799421556	0.794049052870688
ZBTB48	CCDC24	0.0138139463992542	0.258104259031164	0.0535207998934505	0.957324387376061
ZBTB48	CCDC25	0.072215343401302	0.113911662754865	0.633959172000744	0.526208223904569
ZBTB48	CCDC28A	-0.0805674675138235	0.163088935309349	-0.494009402667337	0.621374935395904
ZBTB48	CCDC28B	0.0389993165834425	0.298774437532063	0.130530968129619	0.896164599213371
ZBTB48	CCDC3	-0.262407642339325	0.350777426388118	-0.748074484271357	0.454537468483725
ZBTB48	CCDC30	0.346408950562882	0.279010228654363	1.24156362379106	0.214599942644503
ZBTB48	CCDC34	0.15758743705885	0.211255894856271	0.745955217799087	0.455816303464715
ZBTB48	CCDC39	-0.323068713310818	0.444571013134147	-0.726697656316458	0.467529381937076
ZBTB48	CCDC40	0.0711692274323235	0.349645362553607	0.203546893665469	0.838736376098106
ZBTB48	CCDC43	0.151208225297858	0.120342688744772	1.25648036349385	0.209145791743334
ZBTB48	CCDC47	0.0931488662242724	0.139756580722723	0.666507907839272	0.505193352996681
ZBTB48	CCDC50	0.0261422039578598	0.190061991543846	0.137545669944372	0.89061873876252
ZBTB48	CCDC51	0.120229327576783	0.146185247177956	0.82244501341797	0.41095992715983
ZBTB48	CCDC57	-0.104559683356809	0.221150265386147	-0.472799266933907	0.63642809849677
ZBTB48	CCDC58	0.287702129485507	0.172206479874907	1.67068120604113	0.0950021182078471
ZBTB48	CCDC59	0.16121325689744	0.144022979435555	1.11935787975819	0.263174295890975
ZBTB48	CCDC6	-0.0451924845278428	0.153959079829717	-0.293535688689663	0.769155052330635
ZBTB48	CCDC61	-0.301464445938036	0.194495180086606	-1.54998414769866	0.121365208977023
ZBTB48	CCDC65	0.34773136988953	0.48387602275321	0.718637323484164	0.472481078546516
ZBTB48	CCDC66	-0.192196585990803	0.19635443958645	-0.978824753825768	0.327831103074975
ZBTB48	CCDC68	-0.554879458032928	0.495329264177206	-1.12022345167641	0.262805480094287
ZBTB48	CCDC69	-0.0829764478407587	0.323767212427607	-0.256284282829633	0.797767965060183
ZBTB48	CCDC7	0.181758373668461	0.175085131454486	1.03811427137495	0.299391259657813
ZBTB48	CCDC71	-0.0442276656497008	0.120617024414308	-0.366678467359492	0.713912778014419
ZBTB48	CCDC73	0.0295367440780953	0.196335876016608	0.150439872107718	0.880438669606052
ZBTB48	CCDC74A	0.0319560563155072	0.410671143412327	0.0778142239310501	0.937986649704049
ZBTB48	CCDC74B	0.131459032942205	0.448751866484835	0.292943701765411	0.769607420371081
ZBTB48	CCDC77	0.0566514736102229	0.160672419389474	0.352589908246158	0.724447539049792
ZBTB48	CCDC78	-0.580776082092359	0.514157269091078	-1.12956894126781	0.258846159175312
ZBTB48	CCDC8	0.562083166656861	0.520581075142395	1.07972262822484	0.28044664846149
ZBTB48	CCDC80	0.467258311903955	0.435592643292171	1.07269560011955	0.283587571574841
ZBTB48	CCDC81	0.292359848316091	0.361354117018723	0.809067434261285	0.418610107108022
ZBTB48	CCDC82	0.00534934302772997	0.204688100282575	0.0261341183016752	0.979153987457725
ZBTB48	CCDC84	0.167843971614944	0.222040904609797	0.755914645141192	0.449824092893024
ZBTB48	CCDC85A	-0.0248311736872485	0.441876655813282	-0.0561948076699058	0.955194418703639
ZBTB48	CCDC85B	-0.0471556744784956	0.280597819111885	-0.168054315702621	0.866564164181879
ZBTB48	CCDC85C	0.000754076532739026	0.196205480105034	0.00384330005632539	0.996934030479472
ZBTB48	CCDC86	0.122327425812858	0.150794974665211	0.811216859742469	0.417375297116047
ZBTB48	CCDC87	0.130356389069815	0.339244507739282	0.384254972728984	0.700846250804153
ZBTB48	CCDC88A	0.0328139173134247	0.291294241505633	0.112648698936914	0.910324786454163
ZBTB48	CCDC88B	-0.409008960710992	0.337452172351478	-1.21205016361543	0.2256921490556
ZBTB48	CCDC88C	-0.134317095617818	0.260225132350028	-0.51615727660443	0.605823867950794
ZBTB48	CCDC89	-0.218295413769811	0.448716305084772	-0.486488704101293	0.626694793426775
ZBTB48	CCDC9	-0.253590986547123	0.167638752378649	-1.51272294113912	0.130569629080311
ZBTB48	CCDC90B	0.141877271132393	0.137336370578357	1.03306407861889	0.301747497367391
ZBTB48	CCDC91	0.118407766872092	0.191629377259493	0.617899867783586	0.536739120144647
ZBTB48	CCDC92	-0.172528783361465	0.182863136433225	-0.943485859023677	0.3455908194386
ZBTB48	CCDC93	0.0519098341794039	0.153549973061952	0.338064756015686	0.735363701749199
ZBTB48	CCDC96	0.0542628708844804	0.26322613516794	0.206145453033607	0.836706455665162
ZBTB48	CCDC97	-0.0946637941158762	0.113203631783858	-0.836225769652158	0.403166737485415
ZBTB48	CCHCR1	-0.0913582911201556	0.194275521178625	-0.470251169915314	0.638246840113083
ZBTB48	CCL11	0.432616893762076	0.630026397601484	0.686664710255081	0.492404672859538
ZBTB48	CCL13	1.08007543897448	0.627755191151041	1.72053605322494	0.08555002289523
ZBTB48	CCL14	-0.243566039258197	0.581070609801079	-0.419167714129575	0.675156127369577
ZBTB48	CCL15	0.0989525493702948	0.673004100484582	0.147031124028882	0.883128049939242
ZBTB48	CCL17	0.417744147895372	0.564361729279599	0.740206371591883	0.459295530229962
ZBTB48	CCL18	0.907141121292274	0.662879653652507	1.36848538991033	0.171373800965231
ZBTB48	CCL19	0.826023714553435	0.778859475380277	1.0605555182469	0.289069916182936
ZBTB48	CCL2	0.0384597095270038	0.421633539278267	0.0912159634948333	0.927333686126252
ZBTB48	CCL20	-0.586809370642016	0.68267966978206	-0.859567666383489	0.390170575895228
ZBTB48	CCL21	0.853018909853634	0.824056489994923	1.03514615831603	0.300774581217173
ZBTB48	CCL22	-0.0667855805222657	0.471088952546206	-0.14176851348624	0.887282699844925
ZBTB48	CCL26	-0.386418196252308	0.569465942064838	-0.67856243492137	0.49752425884515
ZBTB48	CCL28	-0.353288497785657	0.462803789112701	-0.763365612159291	0.445370511532807
ZBTB48	CCL3	0.283780779992665	0.439276456614702	0.646018642063431	0.518370287916322
ZBTB48	CCL3L1	-0.0361268566250796	0.565213058776649	-0.0639172362777195	0.949045005118342
ZBTB48	CCL4	0.315330957229225	0.450535858954606	0.69990201881133	0.484101625379433
ZBTB48	CCL5	0.44173678333258	0.477538900670176	0.925027851579523	0.35510651493523
ZBTB48	CCL8	0.637259295524152	0.57447064486209	1.10929827524457	0.267486877525026
ZBTB48	CCM2	-0.180620028955938	0.154055777365002	-1.17243268668852	0.241217438213351
ZBTB48	CCNA1	0.459185720199394	0.742238888084015	0.618649504318909	0.536245194912369
ZBTB48	CCNA2	0.190336543893957	0.265680417453776	0.716411641166863	0.47385345631706
ZBTB48	CCNB1	0.330098463502748	0.240481723397288	1.3726550976076	0.170073481050992
ZBTB48	CCNB1IP1	0.276628597014062	0.197713184091723	1.39914087310297	0.161986249463407
ZBTB48	CCNB2	0.498277087046121	0.279832290213049	1.78062755612214	0.075184235648553
ZBTB48	CCNB3	0.209790306446021	0.422592297767849	0.496436654321773	0.619662191574418
ZBTB48	CCNC	0.0467546659075154	0.158022840633291	0.295872835345459	0.76736988643788
ZBTB48	CCND1	-0.223216277146308	0.325040224860344	-0.686734318013148	0.49236081264504
ZBTB48	CCND2	-0.204608199826034	0.396811125779652	-0.5156312072249	0.606191217709005
ZBTB48	CCND3	-0.00538077963415913	0.174951336283375	-0.0307558647362584	0.975468503548374
ZBTB48	CCNDBP1	0.286373429403544	0.147160780637416	1.94599014875525	0.0518503732391281
ZBTB48	CCNE1	0.132010253401054	0.292246050167982	0.451709281700044	0.651546502674367
ZBTB48	CCNE2	-0.0206885782265189	0.302672350213738	-0.0683530497976089	0.945514091388278
ZBTB48	CCNF	-0.0507485486429987	0.218545772524539	-0.232210159257601	0.816407806200518
ZBTB48	CCNG1	-0.0584873197237942	0.19126669048357	-0.305789364451927	0.75980925687456
ZBTB48	CCNG2	0.157523433829966	0.218396152310477	0.721273851043066	0.470858208718883
ZBTB48	CCNH	-0.00788641204203134	0.123327014448068	-0.0639471577036532	0.949021184187399
ZBTB48	CCNI	0.0806182909056078	0.210116405406337	0.38368394295392	0.701269394799964
ZBTB48	CCNI2	0.380794035398149	0.487877449865676	0.780511654111069	0.435218139540461
ZBTB48	CCNJ	-0.18571454647639	0.21272594332981	-0.873022554604251	0.382796437784622
ZBTB48	CCNJL	-0.044868636301638	0.450518460220702	-0.0995933358194859	0.920681056928993
ZBTB48	CCNK	0.0197916736808032	0.106521710253355	0.185799435943432	0.852628232826807
ZBTB48	CCNL1	-0.254376506544269	0.19340024404725	-1.3152853441184	0.188623558439363
ZBTB48	CCNL2	-0.434553603791721	0.255173920185805	-1.70297028581644	0.0887895737564716
ZBTB48	CCNO	0.0339034338032125	0.514942259311045	0.0658392920568857	0.947514918970297
ZBTB48	CCNT1	-0.267352893301178	0.403059711561493	-0.663308402284679	0.507239298216709
ZBTB48	CCNT2	-0.167662207724977	0.182031533440284	-0.921061337869678	0.357172788590688
ZBTB48	CCNY	-0.0541000661759283	0.109139319789726	-0.495697300296175	0.620183684424512
ZBTB48	CCNYL1	-0.0332276277709118	0.177010961161025	-0.187715085851011	0.851126468453644
ZBTB48	CCPG1	-0.11283652096569	0.227548510422811	-0.495878969965689	0.620055528573808
ZBTB48	CCR1	0.257540319659796	0.370614802575433	0.694900251879111	0.487229999960728
ZBTB48	CCR10	-0.513126825826198	0.45676399438302	-1.12339595969974	0.261456745425339
ZBTB48	CCR2	0.642123807141177	0.496926791975142	1.29218995133854	0.196498840504639
ZBTB48	CCR4	0.513843162053426	0.553153570266526	0.928934006167295	0.353079080517152
ZBTB48	CCR5	0.410803948223381	0.429723213077781	0.955973370116787	0.339246257073854
ZBTB48	CCR6	-0.142966694264701	0.370682665094944	-0.385684866671827	0.699787079808432
ZBTB48	CCR7	0.122764065960689	0.502138216825046	0.244482618225934	0.806891916908671
ZBTB48	CCR8	0.81914363060534	0.524805351655139	1.56085228174963	0.118778491135969
ZBTB48	CCRL2	-0.0258919666203935	0.316540778934354	-0.0817966225633227	0.934819817102512
ZBTB48	CCS	-0.291115107430485	0.175600317948055	-1.65782790619206	0.0975701651359136
ZBTB48	CCT2	0.138726590022913	0.146338079254839	0.947986954108702	0.343295263356901
ZBTB48	CCT3	0.0257776685830031	0.119999621456081	0.214814582497975	0.829942321079579
ZBTB48	CCT4	0.214768308361678	0.134838040293866	1.59278722750354	0.111427550661921
ZBTB48	CCT5	0.221775382517122	0.132365227681032	1.67548068629887	0.0940572103038407
ZBTB48	CCT6A	0.0100199359792082	0.132984864761956	0.0753464388383143	0.939949546585116
ZBTB48	CCT6B	-0.0797077226898518	0.318129123310139	-0.250551480042102	0.80219666590795
ZBTB48	CCT6P1	0.0754913757897117	0.225314764631996	0.33504850830797	0.737637327597376
ZBTB48	CCT7	0.0752618319537368	0.107104083705895	0.702698061078637	0.482357592859873
ZBTB48	CCT8	0.176966346132672	0.118549394545542	1.49276465570381	0.135718007051906
ZBTB48	CD101	0.258779750368247	0.276464422050484	0.936032739579752	0.34941338656317
ZBTB48	CD109	-0.0508664218376982	0.455853351697309	-0.111585056133302	0.911167983213386
ZBTB48	CD14	0.169559380277806	0.344582923400567	0.492071338313822	0.622743970133524
ZBTB48	CD151	-0.0444533905347154	0.180416244857636	-0.246393502812305	0.805412776934161
ZBTB48	CD160	-0.192998103393737	0.329182036258295	-0.586295976498242	0.557768585867413
ZBTB48	CD163	0.450045142272389	0.468169875559765	0.961285989907606	0.336569885675042
ZBTB48	CD163L1	-0.331084231949274	0.44964427113931	-0.736324808743524	0.461653065533408
ZBTB48	CD164	-0.217347185137126	0.154953459186006	-1.40266107177526	0.160933633821782
ZBTB48	CD164L2	0.554202970895027	0.538302005377336	1.02953911625602	0.303399420635529
ZBTB48	CD177	-1.45968428055337	0.718636459919686	-2.03118595000941	0.0424196205961584
ZBTB48	CD180	0.213769919224416	0.403965207820641	0.529179035931553	0.596762876141613
ZBTB48	CD19	-0.381440931116654	0.734797985979785	-0.51910993006879	0.603763909113508
ZBTB48	CD1A	0.0162694595638567	0.652729850500583	0.024925257442079	0.980118036823545
ZBTB48	CD1C	0.235227292851967	0.543956577097854	0.432437629685378	0.665488169049882
ZBTB48	CD1D	-0.414829763145647	0.35039960457027	-1.18387623083763	0.236657581210305
ZBTB48	CD1E	-0.417835134475828	0.581039517298332	-0.719116552379504	0.472185868216768
ZBTB48	CD2	0.517405062664368	0.47330884421488	1.09316584506811	0.274503955711466
ZBTB48	CD200	0.0274818786303054	0.371381034519258	0.0739991439408852	0.941021351107948
ZBTB48	CD200R1	-0.228367315215728	0.441252540205278	-0.517543344021289	0.604856466905896
ZBTB48	CD207	-0.559853350965139	0.604701252051777	-0.925834615135214	0.354687174137467
ZBTB48	CD209	0.239476893534729	0.450119574450607	0.532029503109305	0.594787689129861
ZBTB48	CD22	-0.573858922397649	0.537413788439643	-1.06781577760374	0.285782721334957
ZBTB48	CD226	0.240572554147856	0.437855600804838	0.549433543171883	0.582793211693337
ZBTB48	CD244	0.28306451333625	0.437901338861402	0.646411618818643	0.518115896627147
ZBTB48	CD247	0.415017328050284	0.421131743855444	0.9854809904635	0.32455352911669
ZBTB48	CD248	-0.321858189900785	0.343478889378003	-0.937053774931058	0.348888133775997
ZBTB48	CD27	0.264305325542878	0.487714567977957	0.541926247228324	0.587953215321801
ZBTB48	CD274	-0.263429974186259	0.450300935472395	-0.585008720690095	0.558633568784289
ZBTB48	CD276	-0.0484208939127968	0.17930327948845	-0.270050241417452	0.787160323913995
ZBTB48	CD28	0.152273471044851	0.41412326699143	0.36770083494971	0.713150391660229
ZBTB48	CD2AP	0.156107018004418	0.196016441427537	0.796397571895145	0.425932353807324
ZBTB48	CD2BP2	0.138745162093225	0.104731535409412	1.32476967468154	0.185457889483553
ZBTB48	CD300A	0.307077110827603	0.32632977131015	0.941002439326174	0.346861544793015
ZBTB48	CD300C	0.751377543429355	0.393246162498731	1.91070534205602	0.0562410056131435
ZBTB48	CD300LB	0.615757677639025	0.404684454570602	1.52157482375345	0.128335348515933
ZBTB48	CD300LF	0.632718955475045	0.398296313526773	1.58856342372979	0.112378666616951
ZBTB48	CD302	-0.0882378905898063	0.266035028797264	-0.331677715482532	0.74018092790653
ZBTB48	CD320	-0.0247318394994079	0.240410790713942	-0.102873250514099	0.918077901713882
ZBTB48	CD33	0.324559493336808	0.364363397157144	0.89075767727797	0.373208087771705
ZBTB48	CD34	-0.0229001838812752	0.246017385454981	-0.0930835999208916	0.925850103686338
ZBTB48	CD36	0.281437845999662	0.502504499527594	0.560070300393814	0.575518661351296
ZBTB48	CD37	0.187454360037793	0.388406334210472	0.482624364040917	0.629435883950277
ZBTB48	CD38	-0.235729781190899	0.582909303377084	-0.40440215969311	0.685977110142989
ZBTB48	CD3D	0.883328646545456	0.507579468966349	1.7402765489004	0.0820242397533225
ZBTB48	CD3E	0.384252565691026	0.468386503805559	0.820374973593476	0.412138247750093
ZBTB48	CD3EAP	-0.11161882757115	0.148244913040055	-0.752935296612785	0.451611953014394
ZBTB48	CD3G	0.404416860883791	0.540701276094409	0.747948782005793	0.454613264849933
ZBTB48	CD4	0.0609331425862323	0.339996214605433	0.179217120569843	0.857792450977712
ZBTB48	CD40	0.147770215742632	0.346846945546767	0.426038682594388	0.670143375075455
ZBTB48	CD40LG	0.22309320282833	0.522666204490334	0.426836862440483	0.669562005409402
ZBTB48	CD44	-0.190436562255807	0.303156017447662	-0.628180050190442	0.529985679191447
ZBTB48	CD46	-0.277326659983635	0.194135338008302	-1.42852230216724	0.153358589952301
ZBTB48	CD47	-0.254431486337591	0.199045241022186	-1.2782595807414	0.201364052460888
ZBTB48	CD48	0.516788121392858	0.426877240940649	1.21062467573601	0.22623808377475
ZBTB48	CD5	0.203324126458933	0.467951936382491	0.434497884613393	0.663992074317821
ZBTB48	CD52	0.580431870915675	0.417657994334223	1.38973006332831	0.164825821559171
ZBTB48	CD53	0.241325681551097	0.379434495557885	0.636014079838139	0.524868384229791
ZBTB48	CD55	-0.579112019416528	0.327653036665478	-1.76745506560887	0.0773639540382006
ZBTB48	CD58	0.202614056236392	0.195557292874122	1.03608540115562	0.300336376505875
ZBTB48	CD59	0.25217164808149	0.193120878805254	1.30577102611356	0.191839142593029
ZBTB48	CD6	0.273623058298067	0.427065040770057	0.640705822711891	0.521815844144138
ZBTB48	CD63	0.195331180486315	0.16121953476219	1.21158506488957	0.225870169439191
ZBTB48	CD68	0.336048679869336	0.272606049204761	1.2327264227982	0.217879203669667
ZBTB48	CD69	-0.0133896702367211	0.475004336327048	-0.0281885221096216	0.977515700262486
ZBTB48	CD7	0.258133398687836	0.468863832516236	0.550550886602877	0.582027037789852
ZBTB48	CD70	-0.152719720189885	0.565467413942498	-0.270076960094142	0.787139772985001
ZBTB48	CD72	0.00757666688486916	0.373712654012872	0.0202740442516784	0.98382757189553
ZBTB48	CD74	0.00791804469748051	0.389110470307781	0.0203490918432944	0.983767715339961
ZBTB48	CD79A	-0.230771322286064	0.658127316982038	-0.350648447999861	0.725903428248733
ZBTB48	CD79B	-0.236535593375879	0.458937221850141	-0.515398582015899	0.606353689705994
ZBTB48	CD80	0.451586703045985	0.448371518902962	1.00717080369175	0.314022024718248
ZBTB48	CD81	-0.101838187565075	0.157393265675946	-0.647030145335111	0.517715627915658
ZBTB48	CD82	0.414217151830409	0.308942583321621	1.34075771419051	0.180210737451607
ZBTB48	CD83	-0.31103518571518	0.264652528980632	-1.17525869453506	0.240085655118569
ZBTB48	CD84	0.186218984686492	0.482076979485309	0.386284748309927	0.69934290099026
ZBTB48	CD86	0.498951352252344	0.350806752938278	1.42229688588729	0.155156799880413
ZBTB48	CD8A	0.390541964233124	0.512786624495696	0.761607158956625	0.446419297649297
ZBTB48	CD8B	0.368483286328419	0.549505625963399	0.670572363444669	0.502600598520871
ZBTB48	CD9	0.113584981488363	0.260978635621574	0.435227125844371	0.663462842110006
ZBTB48	CD93	-0.176174770907046	0.277319965328969	-0.635276189718471	0.525349301588184
ZBTB48	CD96	0.351036202092779	0.455930063543683	0.769934317040591	0.441465227181598
ZBTB48	CD99L2	-0.456906806462971	0.190353175768554	-2.40031092004744	0.0165075118007095
ZBTB48	CDA	0.0225263531688374	0.48605830035154	0.0463449614018428	0.963041734339359
ZBTB48	CDADC1	0.0758812182522099	0.153863484787206	0.493172362221965	0.621966054170801
ZBTB48	CDAN1	-0.220696597075478	0.138778560143987	-1.59027876385587	0.111991636502724
ZBTB48	CDC123	0.152190476507415	0.103827465469221	1.46580171074802	0.142920782106588
ZBTB48	CDC14A	-0.0483543722731912	0.282075610123561	-0.171423442998173	0.863914924479848
ZBTB48	CDC14B	0.0451728758980281	0.231983955018288	0.194724138979642	0.845636400587295
ZBTB48	CDC16	-0.0998884471790064	0.115685254526088	-0.863450122387732	0.388033920388018
ZBTB48	CDC20	0.120735525452103	0.280679597494929	0.430154263187172	0.66714783925598
ZBTB48	CDC23	0.052911765543429	0.125873601982541	0.420356331351891	0.674287924962291
ZBTB48	CDC25A	0.145275487465965	0.262656833645654	0.553099972498539	0.580280868852297
ZBTB48	CDC25B	-0.298329087503314	0.220035019231758	-1.35582548880136	0.175367427926219
ZBTB48	CDC25C	0.21224864877259	0.298417603613236	0.711247078599539	0.47704641086678
ZBTB48	CDC26	0.474229176475899	0.202805353641764	2.33834643888928	0.0195056302931585
ZBTB48	CDC27	0.00325436233497796	0.148936652919052	0.0218506477162927	0.982570122130558
ZBTB48	CDC34	-0.0156838544191003	0.157838742014859	-0.0993663166526239	0.920861266025408
ZBTB48	CDC37	-0.135154653686296	0.117158368743493	-1.15360648271063	0.248853106668609
ZBTB48	CDC37L1	-0.00104438472763554	0.1477844420023	-0.00706694638140112	0.994362419068009
ZBTB48	CDC40	-0.0700526886852788	0.144940373339023	-0.483320741291469	0.628941543917786
ZBTB48	CDC42	0.0759262920447107	0.110069519972288	0.689803063226101	0.490429266153043
ZBTB48	CDC42BPA	-0.222636064042644	0.238817642952045	-0.932242950272102	0.351367365228813
ZBTB48	CDC42BPB	-0.201133912306869	0.142950446212851	-1.40701842936106	0.159637864058209
ZBTB48	CDC42BPG	0.234762928231337	0.366825288428711	0.639985670663381	0.522283794720225
ZBTB48	CDC42EP1	-0.262011373125103	0.269083752558953	-0.973716809853467	0.330360816956751
ZBTB48	CDC42EP2	0.14133170229072	0.242363594375563	0.583139157738824	0.559890998864244
ZBTB48	CDC42EP3	-0.0563753316704067	0.279244249836652	-0.201885380642159	0.840034866747686
ZBTB48	CDC42EP4	-0.105125687938642	0.213598414733128	-0.492165113069716	0.622677698200084
ZBTB48	CDC42EP5	-0.349746029316951	0.38911160307828	-0.898832177067179	0.368892430972398
ZBTB48	CDC42SE1	0.00068304966474868	0.128940576637777	0.00529739886822068	0.99577404125989
ZBTB48	CDC42SE2	0.0558496806397764	0.16900361348785	0.330464417222603	0.741097180976822
ZBTB48	CDC45	0.299849772870985	0.3038715294845	0.986764944315979	0.323923767322184
ZBTB48	CDC5L	0.0126037740562028	0.13270532322	0.0949756479271606	0.924347392750247
ZBTB48	CDC6	0.178384048557977	0.261868573625127	0.681196854164482	0.495856541422195
ZBTB48	CDC7	0.229041241964615	0.261113966780591	0.877169631286226	0.380540924275479
ZBTB48	CDC73	0.0423473681094427	0.150980529433898	0.280482312972569	0.779147810505841
ZBTB48	CDCA2	0.332726152268124	0.299182122909304	1.11211909666471	0.266272705948128
ZBTB48	CDCA3	0.0739592145604372	0.246619393482461	0.299892127363037	0.764302752285718
ZBTB48	CDCA4	-0.0934487933527145	0.174291724983069	-0.536163110221051	0.591928693396845
ZBTB48	CDCA5	0.330808683638096	0.259171766197157	1.27640710441601	0.202017602362039
ZBTB48	CDCA7	0.329435212924304	0.375598253765071	0.877094634019143	0.380581641114623
ZBTB48	CDCA7L	-0.00344447930413082	0.348054199187664	-0.00989638772400968	0.992105325679561
ZBTB48	CDCA8	0.447621098243557	0.24638087395342	1.8167850899343	0.0694579764572012
ZBTB48	CDCP1	-0.176561593209483	0.371944452264717	-0.474698821650449	0.635073688419886
ZBTB48	CDH1	0.586223671089873	0.470752053831736	1.24529179706863	0.213227248351355
ZBTB48	CDH11	-0.413827912176205	0.417883884978314	-0.990294019587954	0.322196912194502
ZBTB48	CDH13	-0.243790629800652	0.371138789117691	-0.65687186828468	0.511368343642937
ZBTB48	CDH15	-0.170633907751523	0.625091034832271	-0.272974492103072	0.784911991696065
ZBTB48	CDH16	1.43730699897318	0.784707761453806	1.83164621222851	0.0672107663633482
ZBTB48	CDH17	-0.0706619220222753	0.659862889110828	-0.107085764616181	0.914735867490345
ZBTB48	CDH2	-0.0169223599038924	0.620454353156912	-0.0272741416315162	0.978244862943227
ZBTB48	CDH23	0.0190421859693174	0.470918081567846	0.0404363024369748	0.967750898029607
ZBTB48	CDH24	-0.151394008460409	0.258736236905846	-0.585128740646796	0.558552892741056
ZBTB48	CDH26	-0.259202403890154	0.562646992973717	-0.4606838872811	0.645095027590697
ZBTB48	CDH3	0.353024777909468	0.499951876167076	0.706117517981857	0.480229360776637
ZBTB48	CDH5	-0.236185388261657	0.270764876766984	-0.872289608171424	0.383195924053777
ZBTB48	CDH6	0.0407864518559328	0.425289456711244	0.0959028050479636	0.92361112013472
ZBTB48	CDH8	-1.45845296491498	0.619809767674556	-2.35306547424528	0.0187533249734101
ZBTB48	CDHR1	0.262972114289963	0.683648198293954	0.384659997563382	0.70054617595049
ZBTB48	CDHR3	-0.134989141802431	0.539519845404517	-0.250202365959716	0.802466570426828
ZBTB48	CDHR5	0.773811016263068	0.636505254098272	1.2157181912965	0.224291694157456
ZBTB48	CDIPT	0.00123024397921276	0.111931030809063	0.0109910895157517	0.991232079454543
ZBTB48	CDK1	0.204070086208295	0.277324904682566	0.735852001614781	0.461940694732127
ZBTB48	CDK10	-0.132324835429031	0.198859420020232	-0.665418995064799	0.505889176707058
ZBTB48	CDK11A	-0.122735996689097	0.175951772934164	-0.697554759706916	0.485568368263361
ZBTB48	CDK11B	-0.0584293421146803	0.120709331543645	-0.484049918655659	0.628424098330304
ZBTB48	CDK12	-0.0414620080003464	0.157431768418555	-0.263364938454566	0.792307017099925
ZBTB48	CDK13	-0.25599930401402	0.131759635923596	-1.94292661951849	0.0522198422529966
ZBTB48	CDK14	0.336901157753003	0.3603695993713	0.934876744155888	0.350008673317998
ZBTB48	CDK16	-0.168878135830753	0.147912980818508	-1.14173979116795	0.253752146262969
ZBTB48	CDK17	-0.153486300543093	0.167594902874377	-0.915817234955772	0.359916205323545
ZBTB48	CDK18	-0.213485063194715	0.31522152546472	-0.67725407673217	0.498353623924736
ZBTB48	CDK19	-0.161533862423617	0.18408143179376	-0.877513070436105	0.380354501616604
ZBTB48	CDK2	-0.0204784172191488	0.215005484181267	-0.0952460226636999	0.924132676442497
ZBTB48	CDK20	0.237445635454767	0.283639932890755	0.837137539255518	0.402654265487174
ZBTB48	CDK2AP1	0.19390502485638	0.158385641857143	1.22425885694408	0.221054985196741
ZBTB48	CDK2AP2	-0.0914296420281863	0.177865202362505	-0.514038950923321	0.607303684008443
ZBTB48	CDK3	-0.35861159404874	0.284894314906249	-1.25875307187772	0.20832370355469
ZBTB48	CDK4	0.284573319896757	0.150361555452156	1.89259361570854	0.0586124708984407
ZBTB48	CDK5	0.283761099913715	0.13752666864243	2.06331690220387	0.0392615410887203
ZBTB48	CDK5R1	-0.00945452463007148	0.284133720219849	-0.0332749123291527	0.973459974387299
ZBTB48	CDK5RAP1	-0.0910208258726836	0.112421500644612	-0.809638951186209	0.41828157003636
ZBTB48	CDK5RAP2	-0.310717130534391	0.155371157179899	-1.99983791183728	0.0457054512456243
ZBTB48	CDK5RAP3	-0.149386407586835	0.183046699880517	-0.816110903306896	0.414571778912453
ZBTB48	CDK6	0.0207490459717371	0.34694391724016	0.0598051873535924	0.952319098194303
ZBTB48	CDK7	0.188580015926041	0.128524020942791	1.46727447945301	0.142519917597179
ZBTB48	CDK8	-0.110438818719993	0.236054250165459	-0.467853549099763	0.639960169621756
ZBTB48	CDK9	-0.0951640887713494	0.108449349671705	-0.877498012292627	0.380362674169729
ZBTB48	CDKAL1	-0.0430273144667195	0.15314826493693	-0.280952020477928	0.778787589512347
ZBTB48	CDKL1	-0.599841425891039	0.377492346590497	-1.58901612525073	0.112276421723495
ZBTB48	CDKL2	-0.150231188065548	0.585585461100657	-0.256548698772637	0.79756385455985
ZBTB48	CDKL3	-0.0576518444022242	0.211923707301871	-0.272040561842867	0.78562985676802
ZBTB48	CDKL5	-0.124409485541404	0.495848134001244	-0.250902397347919	0.801925391100766
ZBTB48	CDKN1A	0.335975937475538	0.277107013819194	1.21244111740439	0.225542585845417
ZBTB48	CDKN1B	-0.152819732731402	0.201380350818163	-0.758861190332273	0.448059874474677
ZBTB48	CDKN1C	0.121506859661616	0.366869271020032	0.331199337910701	0.740542142927505
ZBTB48	CDKN2A	-0.687927536760868	0.603817332207296	-1.13929743329179	0.254768731868618
ZBTB48	CDKN2AIP	-0.00660889691823707	0.161525962101587	-0.0409153849464806	0.967369028155927
ZBTB48	CDKN2AIPNL	0.260217562003106	0.145194674152949	1.79219770643234	0.0733113138116338
ZBTB48	CDKN2B	0.111269300164269	0.426991289819849	0.260589156774637	0.794446636569965
ZBTB48	CDKN2C	0.0498917284845476	0.285183441489199	0.174946091624458	0.861146603964426
ZBTB48	CDKN2D	0.00311051032373534	0.196805286827338	0.0158050140516005	0.987392139243124
ZBTB48	CDKN3	0.156623292234952	0.281768101282333	0.555858848188125	0.578393764001203
ZBTB48	CDNF	0.280569394760817	0.304662530548693	0.920918611998379	0.357247279698737
ZBTB48	CDO1	-0.454436728327157	0.583150975697369	-0.779278003922935	0.435944105091912
ZBTB48	CDON	-0.541299646768387	0.349950642536761	-1.54678854950674	0.12213412372126
ZBTB48	CDR2	-0.0186092228098728	0.173343114501435	-0.107354842812166	0.914522442620494
ZBTB48	CDR2L	0.28146624309113	0.27935581496352	1.00755462394039	0.313837709804211
ZBTB48	CDRT4	0.0227897380095879	0.226161260346329	0.100767646831686	0.919748947514248
ZBTB48	CDS1	0.190163390622634	0.285877296167252	0.665192350606883	0.506034067727476
ZBTB48	CDS2	0.0285112377393649	0.125450819578848	0.227270238927734	0.820245896867979
ZBTB48	CDSN	0.228995551357689	0.636644865502346	0.359691193263609	0.719130856562563
ZBTB48	CDT1	0.0261057890604285	0.274152922504997	0.0952234571198222	0.924150596508421
ZBTB48	CDV3	-0.0598596894158748	0.144332829273949	-0.414733707618653	0.678398673029522
ZBTB48	CDX1	-0.407084406052074	0.488977868983049	-0.832521125953424	0.405253000929244
ZBTB48	CDX2	1.46710342991543	0.752607586127858	1.94936040634885	0.0514464436827951
ZBTB48	CDYL	0.138943973106026	0.132858296097908	1.04580577342068	0.295826350905439
ZBTB48	CDYL2	0.104714597908263	0.399770282414048	0.261936923565039	0.793407560688064
ZBTB48	CEACAM1	-1.11186016021741	0.448653270368209	-2.47821699662394	0.013318060861527
ZBTB48	CEACAM19	0.071849261003562	0.386205788857388	0.186038798683293	0.85244055622229
ZBTB48	CEACAM21	-0.619064660571113	0.456050506745771	-1.35744758840103	0.174851880555007
ZBTB48	CEACAM5	-0.0777874803314843	0.875047394826386	-0.0888951624693629	0.929177597901636
ZBTB48	CEACAM6	0.312576351985087	0.773705156260144	0.403999313505917	0.686273254931183
ZBTB48	CEACAM7	-0.786900029379988	0.843472553504709	-0.932929027874521	0.351013117453188
ZBTB48	CEBPA	-0.0007223171353999	0.354873649449426	-0.00203542059693795	0.998376252574096
ZBTB48	CEBPB	-0.247434893630084	0.223913214716427	-1.1050481944241	0.269323433310578
ZBTB48	CEBPD	-0.724850104792186	0.288273117853999	-2.514456117824	0.0120299493945307
ZBTB48	CEBPG	0.105161331871668	0.140755575158594	0.747120188690069	0.455113071123838
ZBTB48	CEBPZ	0.124061963051576	0.137700365201774	0.900955947863945	0.367762500622388
ZBTB48	CECR2	-0.551053226561789	0.669303684324509	-0.82332316326323	0.410460666937302
ZBTB48	CECR7	-0.256393355052734	0.669660488310512	-0.382870662863191	0.701872211047884
ZBTB48	CEL	-0.493345341675949	0.647985531984508	-0.761352402676397	0.446571357389548
ZBTB48	CELF1	-0.0869054397060712	0.152389350207534	-0.570285519215862	0.568573089452319
ZBTB48	CELF2	0.0959337719823256	0.346918483860643	0.276531163501977	0.782179839256248
ZBTB48	CELF4	0.342592079236929	0.50802190281326	0.674364781006027	0.500187745896258
ZBTB48	CELF5	0.363317804973744	0.620871452437964	0.585173957583508	0.558522499902878
ZBTB48	CELF6	-0.310568681646395	0.373414672842394	-0.831699191899392	0.40571674561335
ZBTB48	CELSR1	-0.786100481465191	0.35385941945902	-2.22150503345928	0.0264718688209471
ZBTB48	CELSR2	-0.247441177254234	0.305024698151552	-0.811216858024041	0.417375298102396
ZBTB48	CELSR3	-0.997315870851184	0.409034970718075	-2.43821663732165	0.0148802271417151
ZBTB48	CEMP1	-0.394957086704515	0.232244928689588	-1.70060586008491	0.0892330899887354
ZBTB48	CENPA	0.136837943562812	0.294876429976459	0.464051818498129	0.642680810943608
ZBTB48	CENPB	-0.14311660035198	0.131282136810457	-1.09014526902932	0.275831670558874
ZBTB48	CENPBD1	0.0191361060217959	0.169757075347772	0.112726412036687	0.910263183789571
ZBTB48	CENPE	-0.0275240887238887	0.317680867341014	-0.0866406874114424	0.93096917732515
ZBTB48	CENPF	-0.112814482098721	0.287899593500752	-0.391853565081278	0.695224436475951
ZBTB48	CENPH	0.19941083890899	0.216067550051237	0.922909705144075	0.356208978349945
ZBTB48	CENPI	-0.00264516039526979	0.343437993449427	-0.00770200282357315	0.99385581919096
ZBTB48	CENPJ	-0.244224223623092	0.205976757772854	-1.18568826048042	0.235941181740336
ZBTB48	CENPK	0.0829890204905531	0.310170377848625	0.26755946543372	0.789076778203149
ZBTB48	CENPL	0.0615776148957397	0.177103759526371	0.347692307946578	0.72812212333035
ZBTB48	CENPM	0.272164743561783	0.267455872724874	1.01760615980847	0.309036214609114
ZBTB48	CENPN	0.170685160297103	0.18750728490509	0.910285487753171	0.362824416390914
ZBTB48	CENPO	0.208304940630983	0.196106118991198	1.06220520656131	0.288320764460486
ZBTB48	CENPP	0.314062106289984	0.239986056953789	1.30866813795961	0.19085575163734
ZBTB48	CENPQ	0.0759724375857623	0.212923822275466	0.35680571940642	0.721289567033621
ZBTB48	CENPT	-0.0702473340367303	0.180084252584893	-0.39008038197907	0.696534839133072
ZBTB48	CENPV	0.375806019118938	0.449289716014327	0.836444738714994	0.403043627390841
ZBTB48	CENPW	-0.00523687701686812	0.261154658546431	-0.0200527803946375	0.984004048339115
ZBTB48	CEP120	-0.146072390245078	0.183355696128694	-0.796661316387751	0.42577917044496
ZBTB48	CEP135	-0.286214300358807	0.223559569816306	-1.28025966678136	0.200660160744504
ZBTB48	CEP152	0.000625377277483105	0.260715176779341	0.00239869916745353	0.998086449278275
ZBTB48	CEP164	-0.273054434508066	0.152297455755014	-1.79290214110538	0.0731985281968815
ZBTB48	CEP170	-0.257260267157652	0.230549967616675	-1.11585470957596	0.264670630507581
ZBTB48	CEP192	-0.309400539518236	0.192960839343035	-1.60343694902882	0.109057668771807
ZBTB48	CEP250	-0.180964868376319	0.185531315452275	-0.975387189678336	0.329532171675355
ZBTB48	CEP290	-0.24511933996204	0.255070866480508	-0.960985248312439	0.336721028129855
ZBTB48	CEP350	-0.0280895602627401	0.165164232641709	-0.170070479627843	0.864978615413308
ZBTB48	CEP55	0.132589012339084	0.28732514655799	0.46145982670655	0.644538481653331
ZBTB48	CEP57	-0.0716618177307083	0.161427876264804	-0.443924676387091	0.657163786768259
ZBTB48	CEP63	-0.0626049000368666	0.141364030559948	-0.44286300969834	0.657931387360939
ZBTB48	CEP68	-0.0329673972918916	0.16901320747503	-0.19505811282093	0.845374989723771
ZBTB48	CEP70	0.0783105401934346	0.240119861959421	0.326131039533367	0.744372634673317
ZBTB48	CEP72	0.281230269655345	0.217963606586363	1.29026250785548	0.197166818878419
ZBTB48	CEP76	-0.0628070491793897	0.172411853221266	-0.364284983926169	0.715698732074474
ZBTB48	CEP78	-0.0629766477948594	0.175640437349193	-0.358554378167796	0.719981075777735
ZBTB48	CEP97	-0.178686541843312	0.252153172275723	-0.708642846848356	0.478660919397101
ZBTB48	CEPT1	0.101304279477043	0.130495615187024	0.776304087550032	0.437697034699845
ZBTB48	CERCAM	0.0262795140313672	0.311272592025668	0.0844260455453146	0.932729443276224
ZBTB48	CERK	-0.269800468143275	0.213258223823934	-1.26513511791237	0.206027721977154
ZBTB48	CERKL	-0.391600357377528	0.354823210070488	-1.10364921533666	0.269929854397576
ZBTB48	CES1	-0.362304622801362	0.801750880413251	-0.451891767944948	0.651415058244627
ZBTB48	CES2	-0.145484467167296	0.206732311827376	-0.703733566762303	0.481712564359933
ZBTB48	CES3	-0.829216162913784	0.578522494999977	-1.43333434754999	0.151979537060862
ZBTB48	CETN2	0.37216243298072	0.180257892388252	2.0646110306179	0.0391386470191175
ZBTB48	CETN3	0.0688551989586939	0.170090974751609	0.404813947707961	0.685674441827521
ZBTB48	CETP	-0.722525604535963	0.445358243583735	-1.62234698682548	0.104948122593331
ZBTB48	CFB	-0.40362088691849	0.484225978946437	-0.833538274416163	0.40467955330735
ZBTB48	CFD	0.214269609009263	0.427805070524213	0.500858039729888	0.616547633867583
ZBTB48	CFDP1	0.107001240380204	0.143332812544945	0.746522994144495	0.45547348998883
ZBTB48	CFH	-0.0481070032261948	0.388767735546968	-0.123742272898526	0.901536621121579
ZBTB48	CFI	-0.445832844227824	0.43783916130115	-1.01825712186849	0.308726942840534
ZBTB48	CFL1	0.0560712665265447	0.106389070829089	0.527039724001551	0.598247239377299
ZBTB48	CFL2	0.112243958431816	0.236312765997685	0.474980511348744	0.634872943477906
ZBTB48	CFLAR	0.020185000314821	0.17551219391651	0.115006256057758	0.908456208234374
ZBTB48	CFP	0.0926755985425141	0.395734290545813	0.23418642446853	0.814873567243043
ZBTB48	CFTR	-0.228148810774316	0.792043590186863	-0.288050826496165	0.773349313651308
ZBTB48	CGB7	-1.11378232451313	0.522484626402369	-2.13170353390532	0.0332002241961379
ZBTB48	CGGBP1	-0.0222220281922167	0.131453074191826	-0.169049132771051	0.865781753968871
ZBTB48	CGN	0.260849088061851	0.413568641027872	0.630727434782153	0.528318912651625
ZBTB48	CGNL1	-0.447272352439194	0.445179427549795	-1.00470130639441	0.315209610136194
ZBTB48	CGREF1	-0.291889034603445	0.545444259124362	-0.535139988588448	0.592635743736729
ZBTB48	CGRRF1	0.277918237912049	0.157939774310772	1.75964692316958	0.0786801554563903
ZBTB48	CH25H	-0.977510581939863	0.477919026851815	-2.04534769912593	0.0410021253851117
ZBTB48	CHAC1	-0.277814117649888	0.351412600901117	-0.790563903905261	0.429328782996212
ZBTB48	CHAC2	0.230283490815551	0.251741687311178	0.914761052391365	0.360470338479208
ZBTB48	CHAD	-0.765092054680726	0.603539750669969	-1.26767467069306	0.205119237996427
ZBTB48	CHADL	-0.232471095613811	0.404680417360294	-0.574456004395285	0.565749052266246
ZBTB48	CHAF1A	-0.0541513143362485	0.190076041424211	-0.284892898286922	0.775767191681484
ZBTB48	CHAF1B	-6.47928748676913e-05	0.23604450464209	-0.000274494316086433	0.999781023272432
ZBTB48	CHCHD1	0.222289903239811	0.132587907318968	1.67654733930633	0.0938482386747377
ZBTB48	CHCHD10	0.0514552913173029	0.277218161014918	0.185612988445349	0.852774426084214
ZBTB48	CHCHD2	0.0312979699482091	0.135787319267061	0.230492582938864	0.817741789130653
ZBTB48	CHCHD3	0.167940976781752	0.132380093643655	1.26862711877075	0.204779267887623
ZBTB48	CHCHD4	0.0734620149562364	0.123281984195877	0.595886052900607	0.551345062328091
ZBTB48	CHCHD5	-0.16070801743214	0.248483891659035	-0.646754267888964	0.517894137432845
ZBTB48	CHCHD6	0.131942732473052	0.212337516695395	0.621382102072562	0.534446664747463
ZBTB48	CHCHD7	0.032626287850028	0.167852055426574	0.194375265570103	0.845909491935526
ZBTB48	CHD1	-0.225546565248996	0.174336059452458	-1.29374591784039	0.19596081350224
ZBTB48	CHD1L	-0.260468502329619	0.154808195075709	-1.68252399171916	0.0926842185539531
ZBTB48	CHD2	-0.0419306429746826	0.15607445749572	-0.268657944723803	0.788231427401908
ZBTB48	CHD3	0.210318351216068	0.190905376121501	1.10168899110632	0.27078113680091
ZBTB48	CHD4	-0.0871466746855347	0.125897160839838	-0.692205241994294	0.488920124140758
ZBTB48	CHD6	-0.327224148760684	0.214054418168037	-1.5286960743964	0.126559579805753
ZBTB48	CHD7	-0.047562133287299	0.238876792440324	-0.199107384193385	0.842206873446924
ZBTB48	CHD8	-0.100272026336196	0.12701679976171	-0.78943908620207	0.429985472177351
ZBTB48	CHD9	-0.234097537575499	0.212620331643501	-1.10101200466571	0.2710755646229
ZBTB48	CHDH	-0.584114726830587	0.428824441072992	-1.36213021200245	0.173369969181596
ZBTB48	CHEK1	0.127180462497909	0.208585391898453	0.609728520968646	0.542137920411266
ZBTB48	CHEK2	0.0238900130122572	0.194339116266707	0.12292951347721	0.902180080515369
ZBTB48	CHERP	-0.0614983934459153	0.125562333478408	-0.48978377306512	0.624361571177291
ZBTB48	CHFR	-0.328541164448736	0.226274210874604	-1.45196027058871	0.146730637674534
ZBTB48	CHGA	0.475101683805624	0.90235877033515	0.526510850699843	0.598614457007544
ZBTB48	CHGB	-0.578976605020854	0.794723462532148	-0.728525873863242	0.466410274265098
ZBTB48	CHI3L1	0.417256722299664	0.618356260396665	0.674783695133935	0.499921597630737
ZBTB48	CHI3L2	0.170851010090464	0.641088208351034	0.266501563848625	0.789891136893651
ZBTB48	CHIC1	-0.163284055498391	0.269008372619518	-0.606985031389106	0.543956601618991
ZBTB48	CHIC2	0.0064871204594254	0.121504441733014	0.0533899861346616	0.957428594428308
ZBTB48	CHID1	-0.00556232713836876	0.131654816276587	-0.0422493251343206	0.966305803089081
ZBTB48	CHIT1	1.23986186437668	0.825265278470772	1.50237977620259	0.13321845980141
ZBTB48	CHKA	-0.111405992770179	0.225808937912439	-0.49336396424387	0.621830723074522
ZBTB48	CHKB	0.23674698903284	0.192199763173772	1.23177565426442	0.218234146674078
ZBTB48	CHKB-CPT1B	-0.500082923551728	0.311785699081415	-1.60393156268897	0.108948579645259
ZBTB48	CHL1	-0.485305146616339	0.73529003528628	-0.660018663828877	0.509347477356194
ZBTB48	CHM	-0.176954226539071	0.205925180849148	-0.859313202054195	0.390310866331773
ZBTB48	CHML	-0.0621889415949904	0.273468995895534	-0.227407649599689	0.820139076355663
ZBTB48	CHMP1A	-0.0226336510670244	0.11222177401663	-0.201686805126341	0.840190084921599
ZBTB48	CHMP1B	-0.0896887590268114	0.141759916795098	-0.632680669222239	0.527042714422051
ZBTB48	CHMP2A	0.0554008940998152	0.146886211126042	0.377168787152363	0.706103788738465
ZBTB48	CHMP2B	0.0843163174781736	0.150809562528217	0.559091320634246	0.576186394594048
ZBTB48	CHMP4A	0.174153808351191	0.159631148364734	1.09097635477303	0.275465924603839
ZBTB48	CHMP4B	0.0935810485950234	0.114174523110241	0.819631613478839	0.412561876615346
ZBTB48	CHMP4C	0.191687597933832	0.303844324776899	0.630874373166523	0.528222851726005
ZBTB48	CHMP5	0.100303572539363	0.138543608485634	0.723985564081539	0.469192277217163
ZBTB48	CHMP6	-0.0658816451377553	0.152559655199527	-0.431841859183486	0.665921048476405
ZBTB48	CHMP7	0.0586413985513791	0.101171648595688	0.579622842617969	0.562259716333837
ZBTB48	CHN1	-0.0481734122074885	0.316253607115991	-0.152325257715781	0.878951758439713
ZBTB48	CHN2	-0.277914213285227	0.399945993514032	-0.694879353193162	0.487243094012024
ZBTB48	CHODL	0.0946599949023651	0.643708187360802	0.147054203692003	0.883109836339437
ZBTB48	CHORDC1	0.0533479756359798	0.189445874192157	0.281600092181836	0.778290658239694
ZBTB48	CHP2	-0.269300372146091	0.836246620434261	-0.322034631370162	0.747473233935597
ZBTB48	CHPF	-0.374257665746898	0.229301321420303	-1.63216532477322	0.102863454767009
ZBTB48	CHPF2	-0.0655619732049727	0.137099618347292	-0.478206825046699	0.632575644491905
ZBTB48	CHPT1	0.0504724219674056	0.270047133465649	0.186902268947157	0.851763606608582
ZBTB48	CHRAC1	-0.0369701430467538	0.123324913659464	-0.29977838175374	0.764389501290834
ZBTB48	CHRD	-0.189960482824106	0.43172590339515	-0.440002513933566	0.660001363430745
ZBTB48	CHRDL1	0.404510745415845	0.811357640708631	0.498560345179654	0.618165342036809
ZBTB48	CHRDL2	0.974571028456371	0.747140383978368	1.30440148779936	0.192305312888585
ZBTB48	CHRFAM7A	-0.22433652288525	0.485352534104823	-0.462213560497861	0.6439980536784
ZBTB48	CHRM1	-0.130906242165436	0.658681676665833	-0.198739765812323	0.842494390315222
ZBTB48	CHRM3	-0.652334444629603	0.646443276500428	-1.00911320195187	0.313089994879977
ZBTB48	CHRNA1	-0.0944454872772988	0.668034763474964	-0.141378102519718	0.887591040889778
ZBTB48	CHRNA10	0.271327256697258	0.283594928372176	0.956742274111407	0.338858057930919
ZBTB48	CHRNA3	0.573050157648355	0.525548397062727	1.09038513075316	0.275726077682752
ZBTB48	CHRNA5	0.770321531095096	0.380236803743266	2.02589944874251	0.0429592950878307
ZBTB48	CHRNB1	-0.125927927894661	0.250486236409996	-0.502733921430086	0.61522828606931
ZBTB48	CHRNB2	-0.54573739342108	0.549087255340203	-0.993899217498596	0.320439029487914
ZBTB48	CHRNB4	0.23014610769954	0.608995327893648	0.377911122069777	0.705552355263703
ZBTB48	CHRNE	-0.395756078792868	0.354886995520568	-1.1151608365146	0.264967704676163
ZBTB48	CHST1	0.0679017773185397	0.427662655384228	0.158774156367556	0.873869089897917
ZBTB48	CHST10	0.239981033733692	0.349693042819053	0.68626196220286	0.492658487694046
ZBTB48	CHST11	0.382957341040673	0.35589763158043	1.07603228304746	0.28209318819643
ZBTB48	CHST12	-0.289417715264867	0.172806232597471	-1.67481062988641	0.094188674235557
ZBTB48	CHST13	-0.525002875040478	0.457257931068691	-1.14815477079524	0.251095506112869
ZBTB48	CHST14	-0.0649386851216236	0.177593753470685	-0.365658610466516	0.714673577101711
ZBTB48	CHST15	-0.178997656742954	0.326827694323237	-0.547682035066228	0.583995185899445
ZBTB48	CHST2	-0.696287596210957	0.40062083193501	-1.73802144248932	0.0824209497281441
ZBTB48	CHST3	-0.376631118895395	0.310885609555461	-1.21147813639217	0.225911111387268
ZBTB48	CHST4	0.558246018610335	0.735307800923591	0.759200457154329	0.447856994325148
ZBTB48	CHST5	0.196335563940799	0.478050876319086	0.41070014441256	0.681353566904846
ZBTB48	CHST6	0.00946109456490141	0.489921197666793	0.0193114619452252	0.984595317504585
ZBTB48	CHST7	0.278841426186839	0.289435805604524	0.963396445040526	0.335510472150403
ZBTB48	CHST9	0.0234889710913283	0.894064306490935	0.0262721270951067	0.979043929317005
ZBTB48	CHSY1	-0.253395745764091	0.18393347285767	-1.37764889569704	0.168525927720422
ZBTB48	CHSY3	-0.492081359313636	0.371836677309572	-1.32338036923656	0.185919135530328
ZBTB48	CHTF18	-0.455041878019949	0.257827796837844	-1.76490620329095	0.0777916216287985
ZBTB48	CHTF8	0.0761174279885558	0.119991832646914	0.634355074920289	0.525949951544039
ZBTB48	CHUK	-0.0981429828040993	0.135164332634412	-0.726101190241905	0.467894819071075
ZBTB48	CHURC1	0.119407108514635	0.143180782183053	0.833960442833564	0.404441686070195
ZBTB48	CIAO1	0.0428719720427018	0.0842738551814575	0.508722093588698	0.611025018921694
ZBTB48	CIAPIN1	0.113949848004648	0.108346654072418	1.05171543117968	0.29310670517804
ZBTB48	CIB1	0.0855359064680984	0.170355972663665	0.502101013135432	0.615673285121907
ZBTB48	CIB2	-0.0879868504732406	0.357313131795309	-0.246245778964667	0.805527099322681
ZBTB48	CIC	-0.321950794169885	0.159490418857774	-2.01862153523458	0.0437117593927387
ZBTB48	CIDEB	0.0375210967299972	0.214375323257957	0.175025260182807	0.861084407778702
ZBTB48	CIDECP	0.143226827542937	0.14493372377005	0.988222918843779	0.323209617597652
ZBTB48	CIITA	-0.0529247961381315	0.463348452667118	-0.114222451447689	0.909077388857596
ZBTB48	CILP	0.429688299581725	0.639243472114272	0.672182538150212	0.501575403972412
ZBTB48	CILP2	-0.929277501021939	0.535703299730359	-1.73468690876028	0.0830104007152249
ZBTB48	CINP	0.181384043643752	0.120029649243496	1.51116032402786	0.13096716363756
ZBTB48	CIR1	0.0479390861045031	0.132687231152064	0.36129389156944	0.717932796280728
ZBTB48	CIRBP	-0.0112262771932432	0.17703103567915	-0.0634141756566888	0.94944550662174
ZBTB48	CISD1	0.340379324832364	0.153755372797978	2.21377190688221	0.0270007899933805
ZBTB48	CISD2	0.14150974173219	0.121018403834186	1.16932414615284	0.242466709564398
ZBTB48	CISD3	0.156721955908859	0.161316444939511	0.971518780789057	0.331453274856056
ZBTB48	CISH	-0.260869135133189	0.262278401218124	-0.994626831342613	0.320085009901964
ZBTB48	CIT	-0.20795797078145	0.281147782513598	-0.739674945760569	0.45961790163903
ZBTB48	CITED1	0.0427264456014294	0.490134489242323	0.087172901599882	0.930546207046987
ZBTB48	CITED2	-0.282890756779697	0.254812094851511	-1.11019359950142	0.267101089343609
ZBTB48	CITED4	0.448192719842772	0.417462529907165	1.07361185192463	0.283176680980302
ZBTB48	CIZ1	-0.106704077618383	0.114972988477246	-0.928079534433429	0.353521954617601
ZBTB48	CKAP2	-0.163151513585287	0.212968447821688	-0.766083028984127	0.443752543404965
ZBTB48	CKAP2L	0.24328197151909	0.313899803083723	0.775030659876529	0.438448876787465
ZBTB48	CKAP4	0.0855766506938148	0.184184045458385	0.464625752360023	0.642269776513738
ZBTB48	CKAP5	-0.101704522543031	0.163012595938587	-0.623905913266645	0.532788264337279
ZBTB48	CKB	0.437286001040097	0.483424685022822	0.904558692569565	0.365850638591418
ZBTB48	CKLF	0.0159585285220171	0.17085768490456	0.0934024625871025	0.925596836432921
ZBTB48	CKMT1A	1.42885988707968	0.675417989082837	2.11551944155345	0.0345571211164567
ZBTB48	CKMT1B	1.23004454564169	0.646766877589215	1.90183602200937	0.057392127400374
ZBTB48	CKMT2	-0.457368348181867	0.749619153168174	-0.610134287856514	0.541869192234498
ZBTB48	CKS1B	0.249969366709719	0.20095725832415	1.2438931979581	0.213741459883056
ZBTB48	CKS2	0.359268980819965	0.228820669637689	1.57008971868156	0.116614084534026
ZBTB48	CLASP1	-0.219404555735755	0.148008525435294	-1.48237782310502	0.138458743705011
ZBTB48	CLASP2	-0.00115868392537337	0.173247911384894	-0.00668801093249078	0.994664706133663
ZBTB48	CLCA2	-1.12614109125376	0.845348263004142	-1.33216230580726	0.183017793799923
ZBTB48	CLCA4	-1.31618197502709	0.870096355168157	-1.51268531032143	0.130579191450597
ZBTB48	CLCC1	-0.016647991394551	0.125105375618191	-0.133071751012195	0.894155241503993
ZBTB48	CLCF1	-0.401525969744904	0.328116332395956	-1.22373051902933	0.221254234909358
ZBTB48	CLCN2	-0.206033879393636	0.237249499253254	-0.868427035850994	0.385305406948941
ZBTB48	CLCN3	0.219555977827438	0.211478737648891	1.03819410059066	0.299354113149937
ZBTB48	CLCN4	0.276742531889465	0.45435116706898	0.60909391666083	0.542558334641764
ZBTB48	CLCN5	-0.406274610740721	0.235896276520074	-1.72225953174868	0.0852373915344641
ZBTB48	CLCN6	-0.0942655225494611	0.166448969043729	-0.566332871215898	0.571255828884538
ZBTB48	CLCN7	-0.287261024574913	0.177348379988298	-1.61975556017973	0.105503907619474
ZBTB48	CLDN1	0.297123915533441	0.547631139870165	0.54256212603959	0.587515336860897
ZBTB48	CLDN10	0.0025345138992644	0.852587002032002	0.00297273344916566	0.997628517411017
ZBTB48	CLDN11	-0.388600870232163	0.514763044161233	-0.754912138001979	0.450425232861941
ZBTB48	CLDN12	-0.0130261874110285	0.184309340049218	-0.070675677139042	0.943665699681864
ZBTB48	CLDN14	-1.07116782124415	0.549420394728685	-1.94963243359961	0.051413956189144
ZBTB48	CLDN15	-0.309362687487447	0.27828130959968	-1.11169049740523	0.266456943715605
ZBTB48	CLDN2	0.985730590015516	0.68221160999843	1.44490444836872	0.148702439306274
ZBTB48	CLDN23	-0.196496287639391	0.320776704771474	-0.612564081856811	0.540261400335986
ZBTB48	CLDN3	-0.870675386239936	0.646518166734652	-1.3467144947178	0.17828426256309
ZBTB48	CLDN4	0.25609255002105	0.403250061162132	0.635071323443853	0.525482862497205
ZBTB48	CLDN5	-0.016126807842575	0.383291646626015	-0.0420745090182209	0.966445137954544
ZBTB48	CLDN7	0.35438831734855	0.345078875016626	1.0269777230828	0.304603548378882
ZBTB48	CLDN8	-0.828505243586806	0.801489660089861	-1.03370671493618	0.301446982178696
ZBTB48	CLDN9	-0.114879836742331	0.60047727082857	-0.191314213415295	0.848306415362556
ZBTB48	CLDND1	-0.175403380095986	0.1610251397152	-1.08929189818569	0.276207568713528
ZBTB48	CLEC10A	0.661225690468431	0.532893173734869	1.24082221927168	0.21487368255013
ZBTB48	CLEC11A	0.344920952607173	0.332400025575224	1.03766824930377	0.299598861404188
ZBTB48	CLEC12A	0.730325316380195	0.530154302458771	1.37757123349384	0.168549913594001
ZBTB48	CLEC14A	0.165586198068942	0.251969394598897	0.657167900619575	0.51117805379303
ZBTB48	CLEC16A	-0.431974814729145	0.129181970829945	-3.34392494520615	0.000847255243290981
ZBTB48	CLEC18A	-0.173851251767566	0.428051391270107	-0.406145746312651	0.68469590236655
ZBTB48	CLEC18B	-0.181549437765069	0.505595747053279	-0.359080231238451	0.719587749314347
ZBTB48	CLEC1A	0.193687271572137	0.336213188003323	0.576084694126344	0.564648021557652
ZBTB48	CLEC2B	0.257545427918943	0.364336771208291	0.706888374359844	0.479750297043819
ZBTB48	CLEC2D	0.175346337228375	0.194642056004469	0.900865623944853	0.367810512554812
ZBTB48	CLEC3B	-0.268770671712319	0.387018595468253	-0.694464490490783	0.487503065197972
ZBTB48	CLEC4A	0.190841932143794	0.339969075161682	0.56135085831861	0.574645783372949
ZBTB48	CLEC4E	0.952603523209578	0.561731106561929	1.69583544881461	0.0901333555345203
ZBTB48	CLEC5A	0.892595334733563	0.459692422244815	1.94172296853351	0.0523656073219676
ZBTB48	CLEC7A	0.425790831703373	0.412049220366432	1.03334944142042	0.301614028897448
ZBTB48	CLECL1	-0.503117119448433	0.483243475102428	-1.04112553064848	0.29799217812392
ZBTB48	CLGN	0.395625998085047	0.699662763265472	0.565452413443555	0.571854232923688
ZBTB48	CLIC1	0.262643138446626	0.140708830490259	1.86657182446561	0.0621646586492583
ZBTB48	CLIC2	0.364879286924649	0.346967164421829	1.05162483468045	0.293148270811758
ZBTB48	CLIC3	0.169942118729919	0.5323639175624	0.319221707414081	0.749604729809518
ZBTB48	CLIC4	-0.128579473203815	0.240681108746644	-0.534231680556057	0.593263774314219
ZBTB48	CLIC5	-0.990238254127185	0.457847092918988	-2.16281433133922	0.0307197236289204
ZBTB48	CLIC6	0.414136508337697	0.704567419471018	0.587788332092657	0.556766601583109
ZBTB48	CLINT1	-0.160458077121984	0.170570892023296	-0.940711953948565	0.347010375671695
ZBTB48	CLIP1	-0.210153684960131	0.179817754796478	-1.16870375340849	0.242716579490409
ZBTB48	CLIP2	-0.326627234858227	0.269206810476026	-1.2132948430267	0.22521623101048
ZBTB48	CLIP3	-0.233178061024027	0.332433520962475	-0.701427642883064	0.483149592656539
ZBTB48	CLIP4	0.313475752082144	0.361665429128141	0.866756197399993	0.386220105951505
ZBTB48	CLK1	-0.281187700575572	0.217055281338934	-1.29546583175046	0.195367354608665
ZBTB48	CLK2	-0.228075884523333	0.146376158348464	-1.558149135055	0.119417787437383
ZBTB48	CLK3	0.0462094580769799	0.109354730059709	0.422564785736737	0.672675955161196
ZBTB48	CLK4	-0.0950456442740182	0.210890583618788	-0.450686999120954	0.652283050887854
ZBTB48	CLMN	-0.467821244768293	0.303833957705614	-1.53972665959072	0.123846849266903
ZBTB48	CLN3	-0.0322064783102428	0.15550534227068	-0.207108500839686	0.835954425782853
ZBTB48	CLN5	0.283024283007404	0.155102340695056	1.82475829661303	0.0682447553263842
ZBTB48	CLN6	-0.124128593408497	0.155281875549166	-0.799375928256321	0.42420438956549
ZBTB48	CLN8	-0.0702479727608392	0.156430135352495	-0.449069308816646	0.653449280327009
ZBTB48	CLNS1A	0.0988170120555949	0.124299119008579	0.794993664024074	0.426748288052699
ZBTB48	CLOCK	-0.298980801684794	0.269942203020717	-1.10757339289347	0.268231196335943
ZBTB48	CLP1	0.0759622321604351	0.11181461560927	0.679358702317423	0.497019867225366
ZBTB48	CLPB	0.0858350831924608	0.156883035811553	0.547127882555545	0.584375714081796
ZBTB48	CLPP	0.1532946530031	0.134477639779005	1.13992670643995	0.254506537969304
ZBTB48	CLPTM1	-0.104056889054312	0.119846293268405	-0.8682528780533	0.385400687562172
ZBTB48	CLPTM1L	0.0229168569190351	0.126039660832965	0.181822584792622	0.855747567806777
ZBTB48	CLPX	0.0216433944213925	0.164517046515283	0.13155715398393	0.895352967373798
ZBTB48	CLSPN	0.0888633447638863	0.378219373046391	0.23495185888584	0.81427952614964
ZBTB48	CLSTN1	0.0085646454652346	0.165533211281136	0.0517397409193537	0.958743251965088
ZBTB48	CLSTN2	-0.372345847887192	0.579297733054964	-0.642753849430071	0.520486229230231
ZBTB48	CLSTN3	-0.23252359236078	0.236964855478059	-0.981257713898886	0.326630613168481
ZBTB48	CLTA	0.0107621241877431	0.115224088800662	0.0934016862251924	0.925597453074973
ZBTB48	CLTB	0.211209843766682	0.189848826454064	1.11251593023561	0.26610220125069
ZBTB48	CLTC	-0.124610857537049	0.133161804847249	-0.935785285277497	0.349540760479578
ZBTB48	CLTCL1	-0.323998328476626	0.342965518422223	-0.944696510503874	0.344972427109253
ZBTB48	CLU	-0.388057033161703	0.515711481244047	-0.752469253206455	0.451891981760359
ZBTB48	CLUAP1	-0.0762724535047045	0.171640616092095	-0.444372988406077	0.656839759232698
ZBTB48	CLUL1	-0.204263124377519	0.561868113107113	-0.363542830804101	0.71625282413587
ZBTB48	CLYBL	-0.391299007938923	0.282414079740698	-1.38555063649163	0.166098866729532
ZBTB48	CMAS	-0.127894582965006	0.153115632143037	-0.835281030257773	0.403698153007137
ZBTB48	CMBL	-0.0288216866447563	0.449530505216889	-0.0641150852061763	0.948887495234565
ZBTB48	CMC1	0.224133484756699	0.150076036722302	1.49346617655843	0.135534422138805
ZBTB48	CMIP	-0.0183000846236075	0.170900271369262	-0.107080488971645	0.91474005203718
ZBTB48	CMKLR1	0.251269056521582	0.385852122175272	0.651205583903578	0.515017761219559
ZBTB48	CMPK1	-0.0514069432309675	0.153444591010201	-0.335019585197043	0.737659140794499
ZBTB48	CMPK2	-0.662800848140684	0.369688527645935	-1.79286290640719	0.073204806246292
ZBTB48	CMTM1	-0.278609731859886	0.245003311419123	-1.13716720907202	0.255657709930205
ZBTB48	CMTM3	0.0784487123452714	0.249535069072025	0.314379508407407	0.753278390250139
ZBTB48	CMTM4	-0.0162163993364155	0.234212922581845	-0.0692378505748277	0.944809914670144
ZBTB48	CMTM6	-0.0597586466114251	0.180889035908777	-0.330360799985476	0.741175447229146
ZBTB48	CMTM7	0.170538607282676	0.289550342317381	0.588977398257557	0.55596887830756
ZBTB48	CMTM8	-0.15404526872269	0.282618672199852	-0.545064016908827	0.585793954538815
ZBTB48	CMYA5	0.117697206302625	0.46207364365111	0.254715255716885	0.798979427873297
ZBTB48	CNBP	0.0870494395843263	0.0967290761800105	0.899930434798419	0.368307844617304
ZBTB48	CNDP2	0.0857259410872768	0.159166202889514	0.538593869370522	0.590250421397044
ZBTB48	CNFN	0.129430546194402	0.496745065408724	0.260557286236766	0.794471211945037
ZBTB48	CNGA1	0.0281470123218635	0.546323611433203	0.0515207685203716	0.95891770347744
ZBTB48	CNGB1	-0.070327646060747	0.606596977108995	-0.115938009443971	0.907717848209909
ZBTB48	CNIH2	-0.398223745732211	0.409798477683621	-0.971755063569693	0.331335726249203
ZBTB48	CNIH3	0.0665217475157041	0.433098477111078	0.153594969807855	0.877950639220837
ZBTB48	CNIH4	0.210023975018616	0.129725305896447	1.61899001561244	0.105668541021974
ZBTB48	CNKSR1	-0.00186805759394979	0.340691037240608	-0.00548314275914014	0.995625866976578
ZBTB48	CNKSR3	-0.0292959171443004	0.284996519665301	-0.102793947023302	0.918140831904951
ZBTB48	CNN1	0.279286636375614	0.513006009577829	0.544412016938065	0.586242325920916
ZBTB48	CNN2	-0.379651685970412	0.225550152752577	-1.68322513346679	0.0925484271157965
ZBTB48	CNN3	-0.359421877894592	0.236046555177009	-1.52267368454103	0.128060076344527
ZBTB48	CNNM1	0.177111067023686	0.699750417703905	0.25310605401972	0.800222413241931
ZBTB48	CNNM2	-0.260328050719428	0.161499730453209	-1.61194108491006	0.107194046086636
ZBTB48	CNNM3	-0.172010473593858	0.156858953140736	-1.09659327790826	0.273002704215465
ZBTB48	CNNM4	-0.28014803192052	0.192059656749433	-1.45865111216985	0.144879385056317
ZBTB48	CNOT1	-0.0313533972071771	0.139341334025611	-0.225011461433362	0.822002305707504
ZBTB48	CNOT10	-0.0394780176460724	0.110280086322983	-0.357979567865508	0.720411106061786
ZBTB48	CNOT2	0.0741003274923851	0.0970323517784883	0.763666201367005	0.445191373305405
ZBTB48	CNOT3	-0.0763345808839509	0.113003755438587	-0.675504814753134	0.499463625750454
ZBTB48	CNOT4	0.0651595091716377	0.109343006255649	0.595918398468869	0.551323458711473
ZBTB48	CNOT6	0.0993875834986664	0.141558149317106	0.70209722278883	0.482732077353213
ZBTB48	CNOT6L	0.0244246291126902	0.15672382071155	0.155845033650907	0.87617703112745
ZBTB48	CNOT7	0.232241660670589	0.125409507372159	1.85186646161843	0.0642497116230117
ZBTB48	CNOT8	0.103441359419094	0.124582661159317	0.830303016940794	0.406505210608446
ZBTB48	CNP	0.0111616171407479	0.126469151915464	0.0882556494741792	0.929685768047205
ZBTB48	CNPY2	0.135389078427187	0.123977812912386	1.09204280384318	0.274997084962446
ZBTB48	CNPY3	-0.126618660766079	0.157092145971713	-0.806015221084819	0.420367247242975
ZBTB48	CNPY4	-0.0504680769421344	0.186977655298706	-0.269915016644686	0.787264335633369
ZBTB48	CNR1	0.484967181096434	0.655979122529092	0.739302768092175	0.459843746055342
ZBTB48	CNRIP1	-0.164067602131279	0.287444824570838	-0.570779461332225	0.568238265492594
ZBTB48	CNST	-0.171475884058232	0.153208619495685	-1.11923131102334	0.263228256139838
ZBTB48	CNTD1	-0.313869118131959	0.29200016229808	-1.07489364273557	0.282602543247355
ZBTB48	CNTD2	-0.629571297904542	0.581627632140171	-1.08243017201221	0.279242774089706
ZBTB48	CNTF	-0.484394666865762	0.342351274177724	-1.414905400978	0.157312586005408
ZBTB48	CNTFR	-0.3624037527443	0.775723784501277	-0.467181437497491	0.640440803281589
ZBTB48	CNTLN	-0.052611479175527	0.311928234554626	-0.168665331789045	0.86608359270958
ZBTB48	CNTN1	0.302262432702579	0.794169259490436	0.380602030474612	0.703554749521738
ZBTB48	CNTN3	-1.01405613600328	0.723798318129876	-1.40102029889122	0.161423615015872
ZBTB48	CNTN4	-0.343180673698045	0.537297404955021	-0.638716417636101	0.523109073172631
ZBTB48	CNTNAP1	-0.242483702053764	0.330455522876278	-0.733786198951043	0.463198586585983
ZBTB48	CNTNAP2	1.18095297015531	0.772571178469382	1.52860086302341	0.126583194935423
ZBTB48	CNTNAP3	-0.938423809892872	0.595317520281006	-1.57634166293293	0.115166885807945
ZBTB48	CNTROB	-0.0948862130302262	0.133705557698486	-0.709665436976075	0.478026602705574
ZBTB48	COASY	0.0357267092521269	0.115227876452344	0.310052656979259	0.756565808980337
ZBTB48	COBL	0.725681687120644	0.583385435683323	1.24391464499049	0.213733567871787
ZBTB48	COBLL1	-0.209477703471638	0.305102991476969	-0.686580300172017	0.49245786291047
ZBTB48	COCH	-1.01663320147134	0.680012021601644	-1.49502239545243	0.13512785201679
ZBTB48	COG1	-0.0325609270297562	0.1158118298941	-0.28115372202935	0.778632918195208
ZBTB48	COG2	0.128450643606075	0.127008103737273	1.01135785691113	0.312015204974043
ZBTB48	COG3	-0.210690080255619	0.142089131984189	-1.48280221937779	0.138345929604979
ZBTB48	COG4	0.0101602278523196	0.104402242226672	0.0973181000295026	0.922487334752607
ZBTB48	COG5	0.290905763748356	0.138023543834201	2.10765319935418	0.0352335863774128
ZBTB48	COG6	-0.0316641008242884	0.177808182184432	-0.178080111023489	0.858685126516959
ZBTB48	COG7	-0.0950943252654993	0.115671299786349	-0.822108210430275	0.411151507676831
ZBTB48	COG8	0.0475436951765894	0.11572134742631	0.410846367018537	0.681246361779306
ZBTB48	COIL	0.163040390419355	0.133643096498866	1.21996866797185	0.22267665059292
ZBTB48	COL10A1	0.442617186193051	0.699449764735149	0.632807684710067	0.526959780008385
ZBTB48	COL11A1	-0.622191231777324	0.853083436278219	-0.72934393673353	0.465909995489244
ZBTB48	COL11A2	-0.0830845176734566	0.542755493072995	-0.153079091292186	0.878357366144808
ZBTB48	COL12A1	-0.738480071458187	0.426051861118458	-1.73331028180361	0.0832547444203622
ZBTB48	COL13A1	-1.00046705529871	0.446860652509191	-2.23887927854228	0.0253161091956246
ZBTB48	COL14A1	-0.00324552309749368	0.473692699250024	-0.00685153708856432	0.994534256795617
ZBTB48	COL15A1	-0.204228733210848	0.373948570502311	-0.546141232567131	0.585053517476496
ZBTB48	COL16A1	-0.0651734385955384	0.392889279512162	-0.165882455933799	0.868272756436763
ZBTB48	COL17A1	0.487159735190346	0.72513214023719	0.671822014441391	0.501804852251459
ZBTB48	COL18A1	-0.283092789093528	0.277508773677338	-1.02012194188384	0.307842102112481
ZBTB48	COL1A1	-0.455081224294031	0.451248022613677	-1.00849466698635	0.313386591286061
ZBTB48	COL1A2	-0.418730375429786	0.425265083138379	-0.984633801438935	0.324969500379703
ZBTB48	COL21A1	0.198341480000523	0.599530490848097	0.330828011299223	0.740822565016649
ZBTB48	COL22A1	-0.00691374557797111	0.735403984438666	-0.00940128925633763	0.992500270077538
ZBTB48	COL23A1	-0.0289028311938633	0.465153060727685	-0.062136173303144	0.950463019522866
ZBTB48	COL24A1	-0.188372176539334	0.50584230596256	-0.372393084403811	0.709655038134067
ZBTB48	COL27A1	-0.796118987987791	0.481664120131205	-1.65285092809265	0.0985793439215431
ZBTB48	COL28A1	-0.000822550692850987	0.655089028803014	-0.00125563191670903	0.99899832498091
ZBTB48	COL2A1	-0.716729888631529	0.863413940876176	-0.830111554492861	0.406613406956922
ZBTB48	COL3A1	-0.345245058716506	0.444654699193618	-0.776434071972271	0.43762033262446
ZBTB48	COL4A1	-0.315196437944076	0.280245362592859	-1.12471598112399	0.260896975624177
ZBTB48	COL4A2	-0.324076558448435	0.279629153865301	-1.1589512537185	0.246668338701952
ZBTB48	COL4A3	-0.247044470188366	0.660060888447644	-0.374275274466534	0.708254668035533
ZBTB48	COL4A3BP	0.0969127830368843	0.171537692078152	0.564964946553735	0.572185668546682
ZBTB48	COL4A4	-0.273364308397138	0.514714115779522	-0.531099303509744	0.59543192789953
ZBTB48	COL4A5	-0.758501660855746	0.578440997078736	-1.31128613754274	0.189970301497155
ZBTB48	COL4A6	-0.689492889675795	0.663719053015482	-1.0388324495782	0.299057184308062
ZBTB48	COL5A1	-0.479384668724053	0.418190257104922	-1.14633150959272	0.251848590473852
ZBTB48	COL5A2	-0.174911807061888	0.385979435837732	-0.453163538835323	0.650499305893234
ZBTB48	COL5A3	-0.847287240805246	0.406428362911703	-2.0847148430665	0.0372711378093666
ZBTB48	COL6A1	-0.305899677051417	0.358962611345892	-0.852176988306606	0.394257668272772
ZBTB48	COL6A2	-0.320115192565595	0.373417175547594	-0.857258887720324	0.391444567767946
ZBTB48	COL6A3	-0.151140218208418	0.406015509382523	-0.372252327105129	0.709759802648458
ZBTB48	COL6A6	0.410128866593536	0.622290514551453	0.659063342608005	0.50996053999371
ZBTB48	COL7A1	-0.505888300639474	0.536665978141675	-0.942650216790758	0.346018071973026
ZBTB48	COL8A1	0.27886361339095	0.521618618605896	0.534612077567812	0.593000719624684
ZBTB48	COL8A2	0.200227794208944	0.407208514347778	0.491708270220349	0.623000584292429
ZBTB48	COL9A1	-0.289256271456107	0.783641918195639	-0.369117915644596	0.712094139379547
ZBTB48	COL9A2	0.454394909720038	0.499761434349265	0.909223638498038	0.363384343682101
ZBTB48	COL9A3	-1.18576095054347	0.605754138580998	-1.95749541773029	0.0504823042876642
ZBTB48	COLEC11	-0.302566314828593	0.520056397465849	-0.581795198180332	0.560795766734583
ZBTB48	COLEC12	0.134908230153429	0.479874040084798	0.281132586646258	0.778649125083594
ZBTB48	COLQ	-0.631966880151597	0.32792297330102	-1.92718086747608	0.0541537633289064
ZBTB48	COMMD1	0.394415315975478	0.146694275019893	2.68868922063926	0.00725612087402756
ZBTB48	COMMD10	0.167097525601679	0.184767640879138	0.90436574719803	0.365952870936717
ZBTB48	COMMD2	0.160611098764449	0.146060715622643	1.09961873101729	0.271682203323808
ZBTB48	COMMD3	0.078057816920416	0.147258649399782	0.530072883586637	0.596143176675739
ZBTB48	COMMD4	-0.0124152611308455	0.1528064827783	-0.0812482618872804	0.935255817382596
ZBTB48	COMMD5	0.141336331025146	0.124962972581117	1.1310256798941	0.258232742757634
ZBTB48	COMMD6	0.231568656823934	0.174206385209204	1.32927766422479	0.183967082250216
ZBTB48	COMMD7	0.055362258191302	0.153009229739782	0.361822997772454	0.717537427333199
ZBTB48	COMMD8	0.181659438157704	0.193276686192086	0.939893174581665	0.347430098159016
ZBTB48	COMMD9	0.164468851279437	0.113075217727933	1.45450837578895	0.146023492238044
ZBTB48	COMP	1.45053491977668	0.872818258683136	1.66189800149825	0.0967510325180644
ZBTB48	COMT	0.0306408151660158	0.190095283290823	0.161186614604945	0.871969049246455
ZBTB48	COMTD1	-0.0505104922054735	0.272843759632197	-0.185126067290538	0.85315624423535
ZBTB48	COPA	-0.154325032131354	0.135170161780572	-1.1417093099428	0.253764816056114
ZBTB48	COPB1	-0.000522083725637178	0.140363384971914	-0.0037195150697003	0.997032778745279
ZBTB48	COPB2	-0.0636121696550409	0.125193929379877	-0.508109059042487	0.611454739334832
ZBTB48	COPE	0.0517451131864049	0.140417484536461	0.368509045417122	0.712547906591571
ZBTB48	COPG2	0.133549349032094	0.161497962958686	0.82694138418488	0.408407384811731
ZBTB48	COPS2	0.0843915248510646	0.133013245518435	0.634459557182736	0.525881802016516
ZBTB48	COPS3	0.14375697628704	0.119433941050579	1.20365262188041	0.228921837414342
ZBTB48	COPS4	0.201853161034157	0.144566485774211	1.39626525437865	0.162849975438215
ZBTB48	COPS5	0.139811047287661	0.108610544829342	1.28726955110431	0.198207359204895
ZBTB48	COPS6	0.143233517810903	0.116337366276318	1.23119099559726	0.218452619175807
ZBTB48	COPS7A	0.0756485822292995	0.098786267368125	0.765780348268416	0.443932595049075
ZBTB48	COPS7B	8.18395040821516e-05	0.116660217213716	0.000701520244319669	0.999440365108701
ZBTB48	COPS8	0.0594892521260705	0.122017170662982	0.487548201641087	0.625944158952564
ZBTB48	COPZ1	0.249689072606539	0.0922534774749174	2.70655458678429	0.00687891078522352
ZBTB48	COPZ2	0.153262396920596	0.342487595946968	0.44749765753364	0.654583131353348
ZBTB48	COQ10A	-0.017682083991797	0.185454887274344	-0.0953443948103661	0.924054556225213
ZBTB48	COQ10B	0.032189579359896	0.135328437054877	0.237862640406042	0.812021495316041
ZBTB48	COQ2	0.00273905947653522	0.151580990563282	0.0180699404744404	0.985585563069633
ZBTB48	COQ3	0.215205671971206	0.17628081157144	1.2208116700438	0.22235732982597
ZBTB48	COQ4	0.0878788208930812	0.152110540428083	0.577729989294395	0.563536814112256
ZBTB48	COQ5	0.147075438977799	0.126848298995472	1.15945929226097	0.246461371440571
ZBTB48	COQ6	0.110644083470862	0.120371584255025	0.919187731520141	0.358151435671453
ZBTB48	COQ7	-0.0279644287031279	0.12704408802022	-0.220115938796594	0.825812083710669
ZBTB48	COQ9	0.113331223816687	0.124004088715532	0.913931346866076	0.36090602467518
ZBTB48	CORIN	0.268240292655779	0.462157827531585	0.580408416078265	0.561730105433191
ZBTB48	CORO1A	-0.236502864649586	0.348707102033532	-0.678227840128256	0.497736287634352
ZBTB48	CORO1B	-0.17917436867379	0.152863572508186	-1.17211946400242	0.241343111343601
ZBTB48	CORO1C	0.235231371763774	0.160620647988147	1.46451514615439	0.143271673126859
ZBTB48	CORO2A	-0.123556744729168	0.303906192615955	-0.406562115979342	0.684390083189111
ZBTB48	CORO2B	0.0587294653010957	0.480004052141878	0.122352019819484	0.902637319774273
ZBTB48	CORO6	0.138681610236972	0.501355330457957	0.276613415300273	0.782116687005351
ZBTB48	CORO7	-0.147675269693443	0.179227386692013	-0.823954823082981	0.410101768453586
ZBTB48	CORT	0.514088959227275	0.37744218002464	1.3620336741212	0.173400425395454
ZBTB48	COTL1	0.211691436494028	0.247078708503944	0.85677733130392	0.391710610471386
ZBTB48	COX10	0.0777943339746891	0.113974279616962	0.682560435881989	0.494994501326826
ZBTB48	COX11	0.157187394511054	0.137080225283241	1.1466817638085	0.251703798379666
ZBTB48	COX15	0.179799156357991	0.11094549738994	1.62060796145743	0.105320835111213
ZBTB48	COX16	0.257719131162135	0.128233068725653	2.00977122144297	0.0446417792815975
ZBTB48	COX17	0.30613922637166	0.174442828569349	1.75495449645243	0.079479883433755
ZBTB48	COX18	0.239078302627254	0.140387848840147	1.70298430100942	0.0887869501139708
ZBTB48	COX19	-0.0583896374622588	0.148821522721518	-0.392346727774854	0.694860145307729
ZBTB48	COX4I1	0.148095484359871	0.157933532999419	0.937707664403455	0.348552016274657
ZBTB48	COX4I2	-0.112986858369268	0.377411663937641	-0.299372990199733	0.764698700491182
ZBTB48	COX5A	0.158671471713796	0.14455363189259	1.09766506476776	0.272534406272358
ZBTB48	COX5B	0.128608856963033	0.18646355913804	0.68972649432173	0.490477410911179
ZBTB48	COX6A1	0.192814232830967	0.155109780520401	1.24308236517431	0.214039981977428
ZBTB48	COX6B1	0.163331941232281	0.162109105316734	1.00754328952194	0.313843151701631
ZBTB48	COX6B2	-0.352988803574859	0.542238335882392	-0.650984595178862	0.515160364730181
ZBTB48	COX6C	0.0489724046236741	0.195523166198947	0.250468553551574	0.802260775290039
ZBTB48	COX7A1	0.217614273788123	0.383367816709544	0.567638347047261	0.570369110299429
ZBTB48	COX7A2	0.257643535239879	0.157401755275868	1.63685299943652	0.10187984490883
ZBTB48	COX7A2L	0.206195787526504	0.116468890967279	1.77039367176968	0.076873274058972
ZBTB48	COX7B	0.132648890169313	0.176828445664012	0.750155834210953	0.453283485947581
ZBTB48	COX7C	0.252319549179578	0.144053873749543	1.75156379076809	0.0800618673182249
ZBTB48	COX8A	0.00656963912424568	0.14730810655282	0.0445979469696735	0.964433966787513
ZBTB48	CP	0.0106570372464414	0.804543548257951	0.0132460663807654	0.98943331334325
ZBTB48	CPA3	0.467271031500664	0.62163988688923	0.751674790108709	0.452369572586328
ZBTB48	CPA4	-0.381673699321943	0.69145801299113	-0.551983912473423	0.581045087265018
ZBTB48	CPA6	0.268450264964205	0.718104014038307	0.37383200722491	0.708584375066534
ZBTB48	CPAMD8	-0.266361023171731	0.452677183403374	-0.588412742981969	0.556347625838072
ZBTB48	CPD	0.136107940730574	0.224723285879608	0.605669057382383	0.544830047998165
ZBTB48	CPE	-0.179264118763066	0.434049249536776	-0.413004097932157	0.679665141671349
ZBTB48	CPEB1	0.419918613636283	0.601061046786519	0.698628892824304	0.484896870990912
ZBTB48	CPEB2	-0.311275712224829	0.263861440403742	-1.17969382623144	0.238316999707135
ZBTB48	CPEB3	-0.390578599907385	0.239946618309418	-1.62777288823351	0.103791962285193
ZBTB48	CPEB4	-0.260983524703183	0.230474882734468	-1.1323729579846	0.257666317655733
ZBTB48	CPLX1	-0.794885291135393	0.381521340863799	-2.08346219725402	0.0373852406230866
ZBTB48	CPLX2	0.767059050497894	0.885600915411223	0.86614527734732	0.386554884636623
ZBTB48	CPM	0.0194366256165241	0.416748881142271	0.0466386989768276	0.962807659665549
ZBTB48	CPNE1	-0.31105666632307	0.178012191072308	-1.74738968409596	0.0807830701704146
ZBTB48	CPNE2	0.000976825544239609	0.214022055739026	0.00456413494799214	0.996358992457275
ZBTB48	CPNE3	-0.0755536307181908	0.167975847960112	-0.449788654950751	0.652930582622855
ZBTB48	CPNE5	0.118306949423962	0.375071155461889	0.315425347167182	0.752484460610555
ZBTB48	CPNE7	-0.306991499931968	0.530600849559619	-0.578573329060366	0.562967644530451
ZBTB48	CPNE8	0.251667515469419	0.382960537847135	0.657163051013564	0.511181170825793
ZBTB48	CPOX	-0.341902528602421	0.158004567413873	-2.16387750176139	0.0306378492176379
ZBTB48	CPPED1	-0.0448365871071967	0.259530506584419	-0.172760372941408	0.862864081383055
ZBTB48	CPS1	-1.35205382645783	0.742576542439193	-1.82076021687494	0.0688509141202136
ZBTB48	CPSF1	-0.307379247938666	0.168212327430067	-1.82732890409864	0.0678573440479155
ZBTB48	CPSF2	0.0450762971953723	0.125791365286244	0.358341743829546	0.720140142635411
ZBTB48	CPSF3	0.122798656215326	0.106751204476578	1.15032572060832	0.250200865016909
ZBTB48	CPSF4	0.13124245084656	0.128192275550598	1.02379375264899	0.306104775315807
ZBTB48	CPSF6	-0.0862935197630886	0.114520154259648	-0.753522559596264	0.451259227722316
ZBTB48	CPSF7	-0.105273065493456	0.110921913549492	-0.949073651226588	0.342742513088201
ZBTB48	CPT1A	-0.193324778094221	0.248305607801991	-0.778575964536353	0.436357545735378
ZBTB48	CPT1B	-0.669691648557435	0.329438177183661	-2.03282951078279	0.0422530112873725
ZBTB48	CPT1C	-0.427151966960979	0.385869380830133	-1.10698590813822	0.26848503180159
ZBTB48	CPT2	0.157935453146974	0.140388206528674	1.12499088813928	0.260780502712055
ZBTB48	CPVL	0.214976430626877	0.39813355917608	0.539960587778035	0.589307760732874
ZBTB48	CPXM1	-0.302248976991227	0.455406458557204	-0.663690580824868	0.506994682682792
ZBTB48	CPXM2	-0.0418482154820386	0.500068920071374	-0.0836848958260907	0.933318606014075
ZBTB48	CPZ	-0.477202515832896	0.503147723394496	-0.948434214535326	0.343067694611697
ZBTB48	CR1	-0.0649794466887242	0.550386133609154	-0.11806156209391	0.906035356263565
ZBTB48	CR2	-0.46553693074622	0.843633371664943	-0.551823749963168	0.58115479668954
ZBTB48	CRABP1	0.569832698451598	0.872407710632183	0.653172469141376	0.513749439675159
ZBTB48	CRABP2	0.623939821768671	0.538065414074632	1.15959845299056	0.246404700712592
ZBTB48	CRADD	0.0704515510279173	0.170274619127591	0.413752509850726	0.679117022183928
ZBTB48	CRAT	-0.493523837023512	0.292039610090361	-1.68992088734405	0.0912596882037624
ZBTB48	CRB2	-0.554277986018631	0.534081666692211	-1.03781503950792	0.299530527040044
ZBTB48	CRB3	0.402660499924323	0.301725603736878	1.33452545934904	0.182242830481578
ZBTB48	CRBN	-0.117107702624286	0.162039888206681	-0.722709105272375	0.469976058454985
ZBTB48	CRCP	0.0268869057126892	0.113591867951833	0.236697452005017	0.812925200344171
ZBTB48	CREB1	-0.00389124069305204	0.130876090638631	-0.029732250360353	0.976284714100639
ZBTB48	CREB3	0.0440746661240858	0.13112841864281	0.336118337887867	0.736830633548563
ZBTB48	CREB3L1	-0.185845380724617	0.515275779849256	-0.360671679113244	0.718397834639518
ZBTB48	CREB3L2	-0.130251779551292	0.210730616800363	-0.61809613395991	0.536609780922625
ZBTB48	CREB3L4	0.00762263552879302	0.243007862594028	0.0313678555394213	0.974980525998599
ZBTB48	CREB5	0.646680460626522	0.396561774157825	1.63071809429911	0.10316864835578
ZBTB48	CREBBP	-0.222285977018033	0.153203734473814	-1.45091748436476	0.147020784722309
ZBTB48	CREBL2	0.086195598333755	0.150570517777983	0.572459998184046	0.567099803068906
ZBTB48	CREBZF	-0.290727880287191	0.189953589401873	-1.53052059296503	0.126107710306337
ZBTB48	CREG1	-0.108924236091693	0.185623745027526	-0.586801198712698	0.557429275685379
ZBTB48	CRELD1	0.134427561813466	0.171194353005983	0.785233621629842	0.43244586625934
ZBTB48	CRELD2	-0.168343837589025	0.169685343764426	-0.992094154122917	0.321318386549412
ZBTB48	CREM	-0.118107359709833	0.165709169660821	-0.712738830033241	0.476122936927831
ZBTB48	CRIM1	-0.0917966421152904	0.270266504513795	-0.339652308303727	0.73416794642836
ZBTB48	CRIP1	0.432870663192688	0.427029539094048	1.01367850128362	0.310906591953893
ZBTB48	CRIP2	0.404554851068635	0.300868853073287	1.34462190730688	0.178959267894022
ZBTB48	CRIPT	0.224378164686935	0.159545461177853	1.40635880852048	0.159833509927555
ZBTB48	CRISP3	0.47893302715813	0.881382092963249	0.543388651734385	0.586946401154463
ZBTB48	CRISPLD1	-0.315100692777482	0.513555311218426	-0.61356719693911	0.539598337586517
ZBTB48	CRISPLD2	-0.102522758862207	0.330537888099378	-0.310169461817894	0.75647700573736
ZBTB48	CRK	0.12880395918875	0.14078575488467	0.914893408741993	0.360400867484553
ZBTB48	CRKL	-0.0599908870819984	0.140594003589695	-0.426695915546112	0.669664652397991
ZBTB48	CRLF1	0.460595481749795	0.687446698447036	0.670009009848028	0.502959546175857
ZBTB48	CRLF3	-0.0141648804445544	0.179365890949758	-0.0789719849718928	0.937065886152032
ZBTB48	CRLS1	-0.0203309306930379	0.153238365113652	-0.132675199699234	0.894468806479196
ZBTB48	CRMP1	0.0890740789378962	0.367831422852888	0.242160058667747	0.808690648851182
ZBTB48	CRNKL1	-0.0171644963697667	0.117307901057031	-0.146320036545722	0.88368924362786
ZBTB48	CROCC	-0.49368657437141	0.261081388858807	-1.89092978449872	0.0588344341147191
ZBTB48	CROT	-0.248975004728544	0.25839436964334	-0.96354655510568	0.335435201352907
ZBTB48	CRTAC1	0.682578201803249	0.78451929978746	0.870059158504031	0.384413183614274
ZBTB48	CRTAM	0.402094275130603	0.508697452391609	0.790438940160172	0.429401710296829
ZBTB48	CRTAP	-0.31509197387308	0.139914395566234	-2.25203398548021	0.0244703635711677
ZBTB48	CRTC1	-0.149926574481084	0.194645506363428	-0.770254486127989	0.441275380550673
ZBTB48	CRTC2	-0.223570479456442	0.10697411372476	-2.08994935009865	0.0367975351173867
ZBTB48	CRTC3	-0.113035458212284	0.138693958491739	-0.814999149505252	0.415207658823654
ZBTB48	CRY1	-0.193473736470868	0.173408730379699	-1.11570931894394	0.264732858878749
ZBTB48	CRY2	-0.0180120650683425	0.162084411713543	-0.111127682655725	0.911530594273217
ZBTB48	CRYAB	0.111194604137452	0.49891315988274	0.222873664353904	0.823665464211013
ZBTB48	CRYBG3	-0.221841508092636	0.310538997372291	-0.714375682184226	0.475110767471665
ZBTB48	CRYGS	-0.401708705578245	0.356052214673339	-1.12822976244311	0.259410963493043
ZBTB48	CRYL1	0.253307199521763	0.230664534076034	1.09816275196544	0.272317138006423
ZBTB48	CRYM	-0.159107840533761	0.720577820175948	-0.220805908923079	0.825274886532461
ZBTB48	CRYZ	0.126464022090821	0.235821670030051	0.536269724808181	0.591855037389943
ZBTB48	CRYZL1	0.100789542444524	0.125082586765431	0.805783962827178	0.420500557686001
ZBTB48	CS	-0.0504197840615611	0.119091936647621	-0.423368579610449	0.672089632210147
ZBTB48	CSAD	-0.503033123931597	0.299798222048507	-1.6779056276398	0.0935826714885014
ZBTB48	CSAG1	-0.00463948584938571	0.93604095832933	-0.00495649876012519	0.996045989364186
ZBTB48	CSAG2	-0.0936130535205901	0.909333143271085	-0.102946927881504	0.918019436515776
ZBTB48	CSAG3	-0.316395773237224	0.91433945308448	-0.346037537995192	0.729365088618332
ZBTB48	CSDC2	0.151572804248327	0.608871021326329	0.248940742684961	0.803442143815861
ZBTB48	CSDE1	0.0388574015475845	0.11467162398331	0.338858038264463	0.734766115636778
ZBTB48	CSE1L	-0.0350358390037845	0.14293170048954	-0.245122942522807	0.806396189963083
ZBTB48	CSF1	-0.13557131745052	0.32887380510054	-0.412228992847497	0.680232989334296
ZBTB48	CSF1R	-0.039608151191616	0.367518310319027	-0.107771912526573	0.91419164745113
ZBTB48	CSF2RB	0.22243296077277	0.401716104931215	0.553706854274256	0.579865506560752
ZBTB48	CSF3	-0.281450852222513	0.75443404641089	-0.373062235938946	0.709157069260032
ZBTB48	CSF3R	-0.0788521848799874	0.441082937363874	-0.178769519744396	0.858143844404571
ZBTB48	CSGALNACT1	0.036435601036844	0.299824872119013	0.121522943641518	0.903293809751764
ZBTB48	CSGALNACT2	-0.113991841203812	0.206784853691315	-0.551258175678464	0.581542285985619
ZBTB48	CSK	-0.073306079513571	0.134474987426201	-0.545127989350444	0.585749970158195
ZBTB48	CSMD1	0.11486647453982	0.776906952812234	0.147851005997601	0.882481068004606
ZBTB48	CSMD2	-0.421150917045221	0.492158969685043	-0.855721307517236	0.392294410271197
ZBTB48	CSNK1A1	0.126861722901611	0.124919357541917	1.0155489541246	0.310014939249137
ZBTB48	CSNK1D	-0.041634121677213	0.100308254794897	-0.415061768967504	0.678158559749
ZBTB48	CSNK1E	-0.270178945363373	0.140931859950034	-1.91708919089809	0.0554244292078262
ZBTB48	CSNK1G1	0.0849319920990324	0.146016571233548	0.581659953945823	0.56088685382072
ZBTB48	CSNK1G2	-0.163714311103013	0.144469556650362	-1.13320975642797	0.257314943980225
ZBTB48	CSNK1G3	0.0269494067961196	0.144498424601332	0.186503118428262	0.852076521939835
ZBTB48	CSNK2A1	0.0349924692377013	0.117462933047631	0.297902226087884	0.765820792813151
ZBTB48	CSNK2A2	0.0474298912106316	0.11072570233084	0.428354846365431	0.66845689958305
ZBTB48	CSNK2B	0.0922625566380701	0.106384811910112	0.867253087931632	0.385947945130569
ZBTB48	CSPG4	-0.492663071623721	0.38153746162272	-1.29125740242746	0.196821818887357
ZBTB48	CSPG5	0.835819738994991	0.437356034618135	1.91107398283589	0.0561935804322845
ZBTB48	CSPP1	-0.0269046414580168	0.190961346743471	-0.140890509607472	0.887976158769728
ZBTB48	CSRNP1	-0.239624754787071	0.240328704402626	-0.997070888318128	0.318897732115877
ZBTB48	CSRNP2	-0.0323989846091159	0.146485976037052	-0.221174650882082	0.824987824852537
ZBTB48	CSRP1	-0.0457856245292509	0.206379960299407	-0.221851116081363	0.824461264848995
ZBTB48	CSRP2	0.450725019112216	0.324322585251444	1.38974292759406	0.164821914514052
ZBTB48	CST1	0.225430149183824	0.95987998587554	0.234852432075872	0.814356683631959
ZBTB48	CST2	-0.244380980910853	0.730716721912248	-0.334440110076202	0.738096213191105
ZBTB48	CST3	0.149621478237068	0.219346607107537	0.682123513147002	0.49527063136315
ZBTB48	CST4	-0.125147183145487	0.760376149036771	-0.164585887266482	0.869293055325896
ZBTB48	CST6	0.706066967660344	0.637573813780472	1.10742780271	0.268294086329097
ZBTB48	CST7	0.437290321693065	0.442353746339097	0.988553449161589	0.323047859158892
ZBTB48	CSTA	0.454814179104439	0.498913401731771	0.911609464740254	0.362127023498553
ZBTB48	CSTB	0.155731955636881	0.256804746710336	0.606421639910493	0.544330453927579
ZBTB48	CSTF1	0.0176068779025175	0.100894863717985	0.174507177607486	0.86149143801772
ZBTB48	CSTF2	0.0296205001517598	0.15385144143794	0.192526633971824	0.84735687345101
ZBTB48	CSTF2T	0.0845302125750466	0.155734275949433	0.542784894717033	0.587361969774317
ZBTB48	CSTF3	0.0454986564466116	0.127765695717989	0.356110113837117	0.721810304088344
ZBTB48	CTAGE1	0.0173504424150271	0.33918258597632	0.0511536945951535	0.959210149320816
ZBTB48	CTAGE4	0.102119274910424	0.407386686900636	0.250669150941919	0.802105698366414
ZBTB48	CTAGE6	-0.177460453925048	0.385925678462934	-0.459830645713542	0.645707248644496
ZBTB48	CTAGE9	-0.0468798371074094	0.395784645164185	-0.118447841977199	0.905729351646536
ZBTB48	CTBP1	-0.0856805596216798	0.107166701216967	-0.799507297030752	0.424128267449991
ZBTB48	CTBP2	-0.157480943770029	0.15885734801706	-0.991335595965736	0.32168839710879
ZBTB48	CTBS	-0.00777463444153485	0.190349041423107	-0.0408440955804628	0.967425851426256
ZBTB48	CTCF	0.0437007813873661	0.109748215123678	0.398191272068693	0.690548267451832
ZBTB48	CTCFL	0.0514429403589656	0.426493404076039	0.120618372681313	0.904010154489395
ZBTB48	CTDP1	-0.132933927263016	0.125443261163226	-1.05971357911401	0.289452760714659
ZBTB48	CTDSP1	-0.174506341385674	0.117006522034334	-1.49142405356231	0.13606937137243
ZBTB48	CTDSP2	-0.121193916130115	0.155690257250683	-0.778429673572806	0.436443726964135
ZBTB48	CTDSPL	-0.10459426248499	0.178965796527465	-0.584437163494188	0.559017840742758
ZBTB48	CTDSPL2	-0.0961744776516738	0.181322106702528	-0.530406795953761	0.595911752472731
ZBTB48	CTF1	0.380492628922491	0.374359238643441	1.01638370219278	0.309617557430009
ZBTB48	CTGF	-0.337570578797894	0.379812122441947	-0.888783055758023	0.374268226543702
ZBTB48	CTH	-0.552025422276766	0.323277907290824	-1.70758783643127	0.087928546892982
ZBTB48	CTHRC1	-0.172314239072188	0.446632096824159	-0.385808006852738	0.699695892995336
ZBTB48	CTLA4	0.145510203203349	0.500879945719106	0.290509141855225	0.771468618118337
ZBTB48	CTNNA1	0.0539365679550152	0.123706691172244	0.436003642518547	0.662899485434368
ZBTB48	CTNNA2	-0.415969470986327	0.739687974751464	-0.56235802822953	0.573959698101477
ZBTB48	CTNNAL1	0.207862125290899	0.278875625120787	0.745357810317303	0.45617716454319
ZBTB48	CTNNB1	-0.120898212938569	0.174316260970145	-0.693556712757141	0.488072179939606
ZBTB48	CTNNBIP1	0.176682298015547	0.162343487517028	1.08832390333499	0.276634380293183
ZBTB48	CTNNBL1	-0.0787580960909329	0.119185969746098	-0.660800061103762	0.50884631512984
ZBTB48	CTNND1	-0.0555723580992372	0.165399676919426	-0.335988311067314	0.736928663466298
ZBTB48	CTNND2	0.612428585423331	0.738226453460251	0.829594472743053	0.406905698291309
ZBTB48	CTNS	-0.0738332080283389	0.134100991206514	-0.550579137141772	0.582007672211453
ZBTB48	CTPS2	-0.0884757162840743	0.181251835430067	-0.488136939822665	0.625527216402816
ZBTB48	CTR9	0.160222819198554	0.135787937231355	1.17994884129926	0.238215584673765
ZBTB48	CTRL	-0.0252046414025586	0.334363066007006	-0.075381057194967	0.939922008301146
ZBTB48	CTSA	-0.250762581864015	0.165983816596785	-1.51076524811559	0.131067820819476
ZBTB48	CTSB	-0.0543628415375495	0.222035958433286	-0.244838006965812	0.806616772073369
ZBTB48	CTSC	0.0939249076891709	0.251447339479289	0.373537090842463	0.708803767394321
ZBTB48	CTSD	0.0160346478068569	0.208755377801612	0.0768107053131597	0.938784811968464
ZBTB48	CTSE	0.956200004272668	0.884767200951171	1.08073626965907	0.27999553326026
ZBTB48	CTSF	-0.449198041561231	0.292810650866528	-1.53409051286863	0.125227205418864
ZBTB48	CTSG	0.494879400520029	0.691860066727561	0.715288284899526	0.47454696103529
ZBTB48	CTSH	-0.350116129268524	0.292820576952587	-1.19566778029132	0.23202322158439
ZBTB48	CTSK	0.0475774267809958	0.409431460031696	0.116203641941224	0.907507364595453
ZBTB48	CTSO	-0.143335394974095	0.237596518559739	-0.603272286323743	0.546422637095602
ZBTB48	CTSS	-0.112730623589206	0.335414936338629	-0.336093033958974	0.736849710369641
ZBTB48	CTSW	0.634065950216116	0.494418897977703	1.28244683366595	0.199892489091315
ZBTB48	CTSZ	-0.183457922020329	0.222616196774241	-0.824099614846878	0.410019526522415
ZBTB48	CTTN	0.108205925065928	0.149620249463948	0.723203747177295	0.469672248649997
ZBTB48	CTTNBP2	-0.0440633339280509	0.595268052547944	-0.0740226755651428	0.941002630228674
ZBTB48	CTTNBP2NL	-0.128955911642465	0.165646965898873	-0.778498482858975	0.436403189615915
ZBTB48	CTU1	-0.0194646695130717	0.211738021518616	-0.091928078733655	0.926767977570566
ZBTB48	CTU2	0.0574175074272314	0.154079009362084	0.372649770172788	0.709464003148103
ZBTB48	CTXN1	0.638470941997331	0.413874823462905	1.54266678184293	0.123131513056162
ZBTB48	CUBN	-0.471576227182551	0.35828951165273	-1.31618764112644	0.188320684549486
ZBTB48	CUEDC1	0.0268048931829721	0.233866551405331	0.114616190395328	0.908765335990314
ZBTB48	CUEDC2	0.217186236096946	0.136480302826204	1.59133758937737	0.111753260798787
ZBTB48	CUL1	0.0204796505193699	0.0994863158148074	0.205853944350422	0.836934120001632
ZBTB48	CUL2	0.110627106704382	0.129339423187228	0.855323952885129	0.39251421583997
ZBTB48	CUL3	0.0656310868734359	0.113586723872811	0.577805967420334	0.56348552513502
ZBTB48	CUL4A	0.0268310188872519	0.119653090591236	0.224240082347	0.822602329535775
ZBTB48	CUL4B	-0.208272071873202	0.157835068974489	-1.31955511044801	0.187193497916063
ZBTB48	CUL5	-0.0686331733509209	0.15970720902242	-0.429743740254617	0.667446402069034
ZBTB48	CUL7	-0.0492775121237903	0.171018447197068	-0.288141501290834	0.773279920582149
ZBTB48	CUL9	-0.0495478710754096	0.172871282574109	-0.286617131183536	0.774446755822583
ZBTB48	CUTA	0.0271197223721752	0.147051274736061	0.184423578924098	0.853707159607943
ZBTB48	CUTC	0.164019022998662	0.134571234305335	1.21882677115461	0.223109713517164
ZBTB48	CUX1	-0.189832904643052	0.153039704350394	-1.24041604398567	0.215023756559588
ZBTB48	CUZD1	-0.95415914863365	0.457261410547947	-2.08668198676608	0.0370925507538183
ZBTB48	CWC15	0.162184946787917	0.130850428646023	1.23946821165301	0.21537425657945
ZBTB48	CWC22	0.13550545851619	0.154461763298735	0.877275097877251	0.380483669838629
ZBTB48	CWC25	-0.0267868925636541	0.117704605586377	-0.227577267942984	0.820007222802335
ZBTB48	CWC27	0.124530123588358	0.127537381177606	0.97642057911586	0.329020201273493
ZBTB48	CWF19L1	0.0764374744696061	0.113923690689481	0.670953284667979	0.502357966743658
ZBTB48	CWF19L2	0.0137087971741066	0.174530896040191	0.0785465352274919	0.937404235210675
ZBTB48	CWH43	-0.416589424953995	0.906931922254952	-0.459339245572266	0.646059949004807
ZBTB48	CX3CL1	-0.387457049105135	0.403033181429405	-0.96135272964616	0.336536350485435
ZBTB48	CX3CR1	-0.454356076189371	0.463176877133957	-0.980955869388026	0.326779396071831
ZBTB48	CXADR	0.73617774666961	0.457632799500278	1.60866473616729	0.10790902237468
ZBTB48	CXCL1	-1.23901527263376	0.674194773236571	-1.83777051056876	0.0663022817675889
ZBTB48	CXCL10	0.675053516793457	0.609243840964662	1.10801861488594	0.268038938529757
ZBTB48	CXCL11	0.339243031838847	0.647176282440466	0.524189530802304	0.600227450283465
ZBTB48	CXCL12	-0.593462569609867	0.427273805736789	-1.38895144434727	0.165062428283975
ZBTB48	CXCL13	0.769054437282323	0.747983628947002	1.02817014640412	0.304042587822059
ZBTB48	CXCL14	0.690378218794205	0.750697497873175	0.919649020744225	0.357910332357195
ZBTB48	CXCL16	-0.161279997194324	0.238951199309319	-0.674949519652963	0.499816265304361
ZBTB48	CXCL17	0.96466173069451	0.783786497373066	1.23077105044252	0.218609639350511
ZBTB48	CXCL2	-1.44638963277152	0.578613604453798	-2.49975047533991	0.012538695964284
ZBTB48	CXCL3	-1.16863875978408	0.599230940811845	-1.95023100476219	0.0513425309462969
ZBTB48	CXCL5	-0.231932080574362	0.863831268452683	-0.26849234224851	0.788358853253725
ZBTB48	CXCL6	-0.334010938098318	0.771774909217914	-0.432782841355637	0.665237393596689
ZBTB48	CXCL9	1.25848757176769	0.654873234938468	1.92172699176802	0.0548374175195243
ZBTB48	CXCR1	-0.0234334898845225	0.610129704074199	-0.0384073906384874	0.969368195864045
ZBTB48	CXCR2	0.150239626185027	0.517469663191755	0.290335138215346	0.771601692808734
ZBTB48	CXCR2P1	-0.15827245039777	0.690230180304557	-0.229303868352922	0.818665332911677
ZBTB48	CXCR3	0.551236431526046	0.494703507921941	1.11427637503841	0.265346710519145
ZBTB48	CXCR4	0.125344188537206	0.353947530091638	0.354132118127096	0.723291755483688
ZBTB48	CXCR5	0.0582894465269104	0.5813780953097	0.100260823373229	0.920151225192201
ZBTB48	CXCR6	0.40443858727754	0.461940210182722	0.875521503351187	0.381436328358818
ZBTB48	CXorf21	0.317798122219022	0.395427203967429	0.803683001651042	0.421712809553718
ZBTB48	CXorf38	0.00561229847624885	0.178337480944551	0.0314701006570449	0.974899000646495
ZBTB48	CXorf40A	0.133529837264723	0.139281062340473	0.958707774200545	0.337867026966507
ZBTB48	CXorf40B	0.192293949470644	0.134843636554592	1.426051346463	0.154070416726966
ZBTB48	CXorf56	0.295954028659474	0.211655814041957	1.39827970235114	0.16224454839164
ZBTB48	CXXC1	0.0244997059009221	0.13845253248867	0.176953830027825	0.859569557321973
ZBTB48	CXXC5	-0.118508652316969	0.303105171862465	-0.390981953850471	0.695868453584742
ZBTB48	CYB561	0.300758504265428	0.18182809140364	1.65408162151235	0.0983290238022891
ZBTB48	CYB561D1	-0.0399619753772194	0.194201584958432	-0.205775742694237	0.836995196763241
ZBTB48	CYB561D2	-0.0699028042536617	0.154851961690058	-0.451416975869992	0.651757072492853
ZBTB48	CYB5A	0.200978716210606	0.254278177130762	0.790389165434568	0.42943076021958
ZBTB48	CYB5B	-0.0261095080854008	0.134893441315353	-0.193556542340426	0.846550445342432
ZBTB48	CYB5D1	0.0961618653040318	0.166210122487659	0.578556010096027	0.562979330297981
ZBTB48	CYB5D2	0.108040912699299	0.181533074150461	0.595158282890925	0.551831250283406
ZBTB48	CYB5R1	0.205963629174302	0.1961256279543	1.05016173216432	0.293820090006831
ZBTB48	CYB5R2	-0.24863888814383	0.414133739766588	-0.600383075003659	0.548345503388496
ZBTB48	CYB5R3	-0.00937567437656097	0.134307134059676	-0.0698077167843901	0.944356404302248
ZBTB48	CYB5R4	0.0238969433931888	0.209761444519373	0.113924384187685	0.909313627670712
ZBTB48	CYB5RL	-0.0824235531499727	0.227478305575116	-0.36233588491697	0.717154250185121
ZBTB48	CYBA	0.120820176429224	0.288468737593046	0.418832825481662	0.675400818503626
ZBTB48	CYBB	0.523620837994821	0.420381772664502	1.24558406677806	0.213119904938562
ZBTB48	CYBRD1	-0.166075534390524	0.341106833262794	-0.486872493294724	0.626422841098404
ZBTB48	CYC1	0.0451446083428585	0.160779006777589	0.280786709954668	0.77891436154438
ZBTB48	CYCS	0.104859100692035	0.173138020386499	0.605638787240123	0.544850147285024
ZBTB48	CYFIP1	-0.00656083822372121	0.121603470117614	-0.0539527220512344	0.956980320698776
ZBTB48	CYFIP2	-0.513959024213102	0.348588297938329	-1.47440125573013	0.140592317976348
ZBTB48	CYGB	-0.336401093491713	0.341618282728364	-0.98472801515486	0.324923224127679
ZBTB48	CYHR1	-0.184064468373776	0.152124248358298	-1.20996139905486	0.226492427432226
ZBTB48	CYLD	-0.0722545309043346	0.180579764427114	-0.400125291632541	0.689123625268433
ZBTB48	CYP11A1	-1.3091457768783	0.720196290109798	-1.8177624556754	0.0693083114256897
ZBTB48	CYP1B1	-0.00759438623954592	0.512558682834209	-0.0148166180651794	0.988180535633084
ZBTB48	CYP20A1	0.107294677445675	0.131573939917771	0.815470582645246	0.41493794699197
ZBTB48	CYP21A2	-0.956706924309527	0.49332225174663	-1.93931435470884	0.0526583190975697
ZBTB48	CYP24A1	-0.886189057341917	0.798034661670299	-1.11046436941362	0.26698449219302
ZBTB48	CYP26A1	0.324877912525206	0.76028877507556	0.427308574288656	0.669218518132508
ZBTB48	CYP26B1	-0.294688425800472	0.456065860453995	-0.64615322336805	0.518283160190309
ZBTB48	CYP27A1	-0.530840055262657	0.367061978064182	-1.44618643985468	0.148342679540218
ZBTB48	CYP27B1	0.488327367235802	0.360283752703493	1.35539658275317	0.175503935522135
ZBTB48	CYP27C1	-0.782027288942633	0.616030385957307	-1.26946219986757	0.204481528789555
ZBTB48	CYP2C18	1.73752719404638	0.707553657147237	2.45568258533474	0.0141792605385985
ZBTB48	CYP2D6	-0.522750777395073	0.475029886456394	-1.10045871280787	0.271316359507515
ZBTB48	CYP2E1	-0.923050654552662	0.597875516171323	-1.54388435315715	0.122836223557562
ZBTB48	CYP2J2	0.278815971095333	0.518880726479148	0.537341159281887	0.591115057649143
ZBTB48	CYP2R1	0.17387957981526	0.245108624825961	0.70939804724833	0.478192421176765
ZBTB48	CYP2S1	0.141668643107598	0.471664674559783	0.300358815804515	0.76394685959431
ZBTB48	CYP2U1	-0.126347055885364	0.273964170993435	-0.461180947228285	0.64473848624037
ZBTB48	CYP2W1	0.64948796540613	0.758397739158842	0.856394912419561	0.391921961459809
ZBTB48	CYP39A1	-0.0977727124495543	0.513128894339576	-0.190542207870389	0.848911148580143
ZBTB48	CYP3A5	0.115878558684566	0.599909938421065	0.19315992495399	0.846860981552184
ZBTB48	CYP46A1	-0.193831253141818	0.403803470311659	-0.480013836909865	0.631290507355779
ZBTB48	CYP4B1	0.612744127716431	0.789229837383184	0.776382365051075	0.437650843262223
ZBTB48	CYP4F11	0.113260790923934	0.806957128968226	0.140355400377649	0.888398837161647
ZBTB48	CYP4F12	-0.929047640650297	0.722786010838705	-1.28537025719722	0.198869755306179
ZBTB48	CYP4F22	0.505028125086801	0.664050049379945	0.760527200560214	0.447064109209591
ZBTB48	CYP4F3	-0.374620852825614	0.761599357920099	-0.491887038676989	0.622874226183754
ZBTB48	CYP4V2	-0.345944551713885	0.255891569945563	-1.35191851684477	0.176613828808949
ZBTB48	CYP4X1	-0.625164345411589	0.596422221175308	-1.04819090103592	0.294726678056754
ZBTB48	CYP51A1	0.177743339604048	0.227878502092377	0.779991697207112	0.435524033158165
ZBTB48	CYP7B1	-0.105752578216145	0.46594044321297	-0.226965870330788	0.820482519263564
ZBTB48	CYR61	-0.535900533738611	0.369340504114663	-1.45096605373192	0.147007260934341
ZBTB48	CYS1	0.419353885810123	0.483428046065951	0.867458744321411	0.385835335696176
ZBTB48	CYSLTR1	0.128464367556386	0.426062063242873	0.301515620937029	0.76306490505953
ZBTB48	CYSLTR2	-0.422058545978187	0.52945678961662	-0.797153902368123	0.425493161667234
ZBTB48	CYTH1	-0.0529877506366588	0.146033340237878	-0.362846939954571	0.716772512664743
ZBTB48	CYTH2	-0.220602501620534	0.131694302806401	-1.67511044076701	0.0941298336306118
ZBTB48	CYTH3	-0.301694225606661	0.215842554972431	-1.39775136392912	0.162403171759006
ZBTB48	CYTH4	0.221910411416775	0.351613578910196	0.631120140765248	0.528062201141464
ZBTB48	CYTIP	0.0700797782070973	0.404073857051109	0.173433091461379	0.862335408221629
ZBTB48	CYTL1	-0.0244525288167835	0.538647789515056	-0.0453961369428399	0.963797858730336
ZBTB48	CYYR1	-0.169929119900478	0.273359560726002	-0.621632254050936	0.534282173116316
ZBTB48	D2HGDH	-0.400766953422521	0.246679050900188	-1.62464932453741	0.104456292700509
ZBTB48	DAAM1	-0.0589542987433286	0.267663401652716	-0.220255359452615	0.825703526938362
ZBTB48	DAAM2	-0.657729699526033	0.387026249101446	-1.69944467863117	0.0894515561868282
ZBTB48	DAB2	-0.277048274511635	0.293646290636826	-0.943476159398455	0.345595776793734
ZBTB48	DAB2IP	-0.133860610274933	0.203009764727667	-0.659380155700908	0.509757187260859
ZBTB48	DACH1	1.0313065784719	0.519886096010558	1.98371640708575	0.0474772328797879
ZBTB48	DACT1	-0.331863942353844	0.416654824201562	-0.796496099594662	0.425875124943498
ZBTB48	DACT2	0.813056130226803	0.766139341018726	1.06123793244411	0.288759861142739
ZBTB48	DACT3	0.00388658895986275	0.385868227847582	0.0100723217911529	0.991964981989617
ZBTB48	DAD1	0.217753753062404	0.118701224647809	1.83446930483227	0.0667907196884049
ZBTB48	DAG1	-0.100411432210679	0.169661499231122	-0.591833932069016	0.554054765541375
ZBTB48	DAGLA	-0.517639456328853	0.353201615730317	-1.4655636703658	0.142985654194691
ZBTB48	DAGLB	-0.0173552343635325	0.110344320425541	-0.157282534312617	0.87504424945629
ZBTB48	DALRD3	-0.077996178549499	0.131848975274022	-0.591556956642243	0.55424022042031
ZBTB48	DAP	0.129075400271069	0.153166849271563	0.84271107543787	0.399530093762192
ZBTB48	DAP3	0.111761494444871	0.103169411122259	1.08328130624328	0.278865056056597
ZBTB48	DAPK1	0.162523275815519	0.356451874012321	0.455947317617135	0.648496660010124
ZBTB48	DAPK2	0.0484971587594043	0.327782750751523	0.147955188759057	0.882398861337023
ZBTB48	DAPK3	-0.016194160094729	0.160670033932493	-0.100791415165401	0.919730082533627
ZBTB48	DAPL1	0.488780271860731	0.828884688500962	0.589684281350027	0.555494907815177
ZBTB48	DAPP1	0.267709169746173	0.401178829625677	0.667306323207436	0.504683480255189
ZBTB48	DARS	0.214497441436193	0.143431493881944	1.49546961849774	0.135011187393926
ZBTB48	DARS2	0.0633213325293268	0.179433190445634	0.35289643110098	0.724217770426385
ZBTB48	DAXX	0.0858799908095765	0.0973335366276297	0.88232682983799	0.377747453333963
ZBTB48	DAZAP1	-0.167838799766145	0.113092732499676	-1.48408121420734	0.138006372711846
ZBTB48	DAZAP2	0.0737399073998586	0.113300173006643	0.650836670792506	0.515255831460787
ZBTB48	DBF4	0.218808381099369	0.202967356294533	1.07804715543443	0.281193390857718
ZBTB48	DBF4B	-0.17404686553304	0.200588434866366	-0.867681457552584	0.385713409258952
ZBTB48	DBI	0.277322878208305	0.17961040013505	1.54402461104582	0.122802243339719
ZBTB48	DBN1	0.0909721778445744	0.260020153816797	0.349865871968797	0.726490558052228
ZBTB48	DBNDD1	0.244241382454436	0.334779496832352	0.729558962736435	0.465778547862567
ZBTB48	DBNDD2	0.239721918526805	0.247607835866041	0.968151584090003	0.33313135811912
ZBTB48	DBNL	0.0781226760327801	0.122880893976901	0.635759339832485	0.525034384650309
ZBTB48	DBP	-0.161982380618073	0.236480617410847	-0.684971066092302	0.493472492985939
ZBTB48	DBR1	0.118541681633479	0.12786932454324	0.927053318353874	0.354054308506193
ZBTB48	DBT	-0.107064249525161	0.164694298240111	-0.65007866495214	0.51574517388996
ZBTB48	DCAF10	-0.10697516186983	0.13796368751743	-0.775386362852294	0.438238792083808
ZBTB48	DCAF11	-0.138044793475579	0.12227911578605	-1.12893189150234	0.259114731139742
ZBTB48	DCAF12	-0.15989338595529	0.128821312393678	-1.24120289557877	0.214733098546148
ZBTB48	DCAF13	0.0218136194327976	0.143082236516727	0.15245511926456	0.878849358673617
ZBTB48	DCAF15	-0.224095227173666	0.144518711462489	-1.55063122903523	0.121209972747048
ZBTB48	DCAF16	0.0958046064566248	0.172386939755556	0.55575327569754	0.578465923707651
ZBTB48	DCAF17	-0.148496428659434	0.15697337197426	-0.945997571382894	0.344308642351609
ZBTB48	DCAF4	-0.0506068864432975	0.159682227376625	-0.316922473306541	0.751348400507152
ZBTB48	DCAF4L1	-0.175911983252514	0.398918501989461	-0.440972234617388	0.659299339479353
ZBTB48	DCAF5	0.0131103223937392	0.117362140383844	0.111708276202706	0.911070296059932
ZBTB48	DCAF6	-0.0468830095090427	0.144355326763121	-0.324775057216802	0.745398530593634
ZBTB48	DCAF7	-0.0153381227941376	0.13620825452639	-0.112607880098528	0.910357143495879
ZBTB48	DCAF8	-0.0845653986650717	0.114378058261948	-0.739349836411809	0.459815180678475
ZBTB48	DCAKD	-0.086122961586072	0.172104937831509	-0.500409591213394	0.616863221221653
ZBTB48	DCBLD1	-0.112898222231695	0.220261157862777	-0.51256528081102	0.608334109484429
ZBTB48	DCBLD2	-0.384972180990538	0.320477416649043	-1.20124589437802	0.229853505810005
ZBTB48	DCDC2	1.14101775636105	0.696304739561764	1.63867584339462	0.101499389330239
ZBTB48	DCHS1	-0.394567413160883	0.317826483461041	-1.24145542833358	0.214639874664988
ZBTB48	DCHS2	-0.418270554813173	0.648961248291274	-0.644523160534603	0.519338970105268
ZBTB48	DCK	0.0279750033180611	0.206535477729613	0.135448900235362	0.892275907380905
ZBTB48	DCLK1	0.367463076256622	0.55196078374628	0.665741275607606	0.505683184351792
ZBTB48	DCLK2	0.0578142893744689	0.3546171800908	0.163032962361456	0.870515373310777
ZBTB48	DCLK3	-0.835201733164978	0.402393795516181	-2.07558302953852	0.0381097943789413
ZBTB48	DCLRE1A	0.0229553539957362	0.175972174963681	0.130448771235986	0.896229615172005
ZBTB48	DCLRE1B	-0.0313366088911276	0.151167947820494	-0.207296648151489	0.835807521815057
ZBTB48	DCLRE1C	0.118654031349659	0.166944317725335	0.710740161548204	0.477360442931963
ZBTB48	DCN	0.176251501153203	0.47568137468607	0.370524284810439	0.711046417598132
ZBTB48	DCP1A	-0.028030537912374	0.144429524561217	-0.194077616730595	0.846142500333868
ZBTB48	DCP1B	-0.0436996441675876	0.205404947112234	-0.212748742335354	0.831553079169445
ZBTB48	DCP2	0.0901199471236832	0.16089306699453	0.560123247117585	0.575482558385453
ZBTB48	DCPS	-0.1580773698028	0.150930789557354	-1.04735004876345	0.295114043053189
ZBTB48	DCST2	-0.0762350800998148	0.445510928643316	-0.171118316517999	0.864154791429137
ZBTB48	DCTD	0.00220033377976913	0.103561034982196	0.0212467341616218	0.983051779800003
ZBTB48	DCTN1	-0.0276654143473981	0.113613107550924	-0.243505480518591	0.80764854803566
ZBTB48	DCTN2	0.303444543267325	0.0848072035766834	3.57805151531671	0.000357647341095949
ZBTB48	DCTN3	0.19505437567915	0.125043291825152	1.55989475990359	0.119004637903745
ZBTB48	DCTN4	0.149372408545152	0.124683546486686	1.19801218969259	0.231109551452105
ZBTB48	DCTN5	-0.0169606523897258	0.102118331444382	-0.166088224805782	0.868110852453362
ZBTB48	DCTN6	0.147800236572127	0.136864472076389	1.07990214209597	0.280366720871834
ZBTB48	DCTPP1	0.281783325071649	0.169149692949554	1.66588138682396	0.0959546912565678
ZBTB48	DCUN1D1	-0.0861692164848961	0.187254727537062	-0.460171113532186	0.645462926070651
ZBTB48	DCUN1D2	-0.0601264815949996	0.165875043860482	-0.362480576918925	0.717046163907638
ZBTB48	DCUN1D3	-0.121293595684761	0.162016677852484	-0.748648826111588	0.454191240661141
ZBTB48	DCUN1D4	-0.0277644245706994	0.16313816289403	-0.17018963606164	0.86488492554214
ZBTB48	DCUN1D5	0.256919131430301	0.150840769119071	1.70324729137049	0.0887377299445778
ZBTB48	DCXR	-0.177170529657383	0.231074592169877	-0.766724407013706	0.443371153400635
ZBTB48	DDA1	0.0153730985225253	0.113923927039723	0.134941788981388	0.89267677054687
ZBTB48	DDAH1	-0.0261624598747294	0.318586655322179	-0.0821203884019307	0.934562400827672
ZBTB48	DDAH2	-0.0492207229719012	0.233834313911536	-0.210494012399405	0.833311925149658
ZBTB48	DDB1	0.00927982651848449	0.106011595512688	0.0875359574922523	0.930257684375589
ZBTB48	DDB2	0.0668609383384316	0.190906969928143	0.350227853721622	0.72621896023847
ZBTB48	DDC	1.07115364073892	0.699173002910159	1.53202946378145	0.125734966860081
ZBTB48	DDHD1	-0.176208165701438	0.200536682215064	-0.878682960918168	0.379719893500936
ZBTB48	DDHD2	0.026508117619086	0.177534507897947	0.149312479770546	0.881327990642482
ZBTB48	DDI2	-0.178815958252414	0.411729940648601	-0.434303995407095	0.664132813772627
ZBTB48	DDIT3	0.276283944115364	0.238489803390308	1.15847277404646	0.246863375561704
ZBTB48	DDIT4	0.359189052810526	0.316644649191535	1.13436009017558	0.256832459548505
ZBTB48	DDIT4L	-0.524969661383167	0.606064816802467	-0.866193923205856	0.386528220649891
ZBTB48	DDN	0.379629586503769	0.48494302083034	0.782833384948505	0.433853767327917
ZBTB48	DDO	-0.0736211986655594	0.460886476195701	-0.159738248935511	0.873109687182961
ZBTB48	DDOST	-0.0238732191398709	0.108038121949567	-0.22097032703896	0.825146885892288
ZBTB48	DDR1	0.231497360106033	0.25086024364851	0.922814060686287	0.356258810769532
ZBTB48	DDR2	-0.531849736724161	0.474085203124591	-1.12184420272739	0.26211584734795
ZBTB48	DDRGK1	0.0167330436078149	0.15217671881674	0.109957973452994	0.912458037176815
ZBTB48	DDT	-0.214681480742837	0.175025128819804	-1.22657519060512	0.220182956379546
ZBTB48	DDTL	-0.383939652309203	0.207526747637836	-1.85007309505584	0.0645078995179468
ZBTB48	DDX1	0.0992987323599133	0.109539635167301	0.906509613696026	0.364817943060584
ZBTB48	DDX10	0.055308178801264	0.145871927381827	0.379155741573853	0.704628153870638
ZBTB48	DDX11	-0.0903295207006262	0.222960526321776	-0.40513682933392	0.685437155903994
ZBTB48	DDX11L2	-0.677467316982962	0.502186513812182	-1.34903526548372	0.177537872399381
ZBTB48	DDX17	-0.174406032626044	0.128286796718897	-1.35950103273841	0.174200865335705
ZBTB48	DDX18	0.0617623616607042	0.155553129246141	0.397049946600393	0.69138950894058
ZBTB48	DDX19A	-0.00951261015420086	0.102906419229061	-0.092439424337821	0.926361784441713
ZBTB48	DDX19B	0.124396787887135	0.109564255464999	1.13537747652448	0.25640626144737
ZBTB48	DDX20	0.00125210282806112	0.12625563891103	0.00991720321453097	0.992088721021612
ZBTB48	DDX21	-0.000690360427935211	0.268275868656793	-0.00257332286870122	0.99794714435791
ZBTB48	DDX23	0.0330767005841015	0.0971099217599982	0.340610928158801	0.733446219500706
ZBTB48	DDX24	0.0872605363579273	0.101890102242283	0.856418184274971	0.391909097852544
ZBTB48	DDX27	-0.0266458279622649	0.127461803805419	-0.209049512612751	0.83443917496701
ZBTB48	DDX28	0.139032440752104	0.131161390923669	1.06001041749409	0.289317744085171
ZBTB48	DDX31	-0.0695376492637925	0.119948852754625	-0.579727506073303	0.562189141321584
ZBTB48	DDX3X	0.0551580948540422	0.151996274090425	0.362891098378027	0.716739531424715
ZBTB48	DDX41	0.0768086429351341	0.107460077098825	0.714764450285082	0.474870541352016
ZBTB48	DDX42	-0.149913973247867	0.109595928844996	-1.36787903371751	0.171563511513391
ZBTB48	DDX46	-0.0915903026052196	0.145304057748916	-0.630335477371781	0.528575198258236
ZBTB48	DDX47	0.0587548748116001	0.105506425203177	0.556884329067675	0.577693059510259
ZBTB48	DDX49	0.0493404347555505	0.136738742185182	0.360837272356434	0.718274060904389
ZBTB48	DDX5	-0.266865869312706	0.121095720162809	-2.20375971135821	0.0276991400168644
ZBTB48	DDX50	0.0671661841926001	0.108555222327972	0.618728263387227	0.536193314939344
ZBTB48	DDX51	-0.0671102945218356	0.147199734018837	-0.455913150721098	0.648521224237996
ZBTB48	DDX52	0.101560288918453	0.13676739949907	0.742576734590492	0.457859175128431
ZBTB48	DDX54	-0.0400945062565156	0.13030252003916	-0.30770322971855	0.75835269049075
ZBTB48	DDX55	-0.111744236445602	0.139955053611993	-0.798429449753186	0.424753066298573
ZBTB48	DDX56	0.0244602750317806	0.11053019225143	0.221299488705667	0.82489064524527
ZBTB48	DDX58	-0.0367790179125528	0.258327783641724	-0.142373450482437	0.886804962931639
ZBTB48	DDX59	-0.0424736583427826	0.165707959344095	-0.256316344193133	0.797743215206146
ZBTB48	DDX6	0.00978775348445172	0.127711201236253	0.0766397417744535	0.938920796318365
ZBTB48	DDX60	-0.582404706584863	0.352115743673794	-1.65401495686717	0.0983425702022188
ZBTB48	DDX60L	-0.408921259311181	0.288644115026872	-1.41669702593144	0.156787969150462
ZBTB48	DEAF1	-0.0429624985587782	0.162179710980973	-0.264906740176757	0.791119245152429
ZBTB48	DECR1	0.120177267377268	0.159499614845213	0.753464310831684	0.451294206459662
ZBTB48	DECR2	-0.322835537348223	0.215445644297843	-1.49845469561649	0.134234481415444
ZBTB48	DEDD	0.242518784840318	0.0892433950114021	2.71749841889512	0.00665664559801109
ZBTB48	DEDD2	0.153474347122847	0.1334508668706	1.15004383801915	0.250316901824457
ZBTB48	DEF6	-0.336473631219176	0.262489015355226	-1.2818579503749	0.200098969148815
ZBTB48	DEF8	-0.394872279804742	0.134712597370493	-2.93122014950647	0.00342964206582921
ZBTB48	DEFB1	-0.751270933649203	0.751298668634439	-0.999963083941988	0.317496489978308
ZBTB48	DEGS1	-0.156297578757936	0.196795202852151	-0.794214373585923	0.427201595616934
ZBTB48	DEGS2	0.592086712262163	0.559306421205944	1.05860882302324	0.289955631092646
ZBTB48	DEK	-0.0758780769330725	0.187968947259424	-0.403673468620059	0.68651282894701
ZBTB48	DENND1A	-0.199784309515998	0.138240973614622	-1.44518881987147	0.148622579849454
ZBTB48	DENND1B	0.0582511654903062	0.291176969827007	0.200054164740138	0.841466486905144
ZBTB48	DENND1C	-0.0511411005503762	0.269982168988442	-0.189423993228848	0.84978723468888
ZBTB48	DENND2A	-0.706933559066142	0.367854866435866	-1.92177302400699	0.0548316172795327
ZBTB48	DENND2C	0.120384535166124	0.375193770945488	0.320859631711783	0.748363357085601
ZBTB48	DENND2D	-0.0529717786175036	0.284390577781998	-0.18626418297905	0.852263847309283
ZBTB48	DENND3	-0.401017764640059	0.259432449173915	-1.54575021712581	0.122384782780247
ZBTB48	DENND4A	-0.0450892737709187	0.204289738083673	-0.220712377400235	0.825347703545043
ZBTB48	DENND4B	-0.394509573122841	0.148640078839867	-2.65412650613469	0.00803902012586385
ZBTB48	DENND4C	-0.0559626527108278	0.180278860574242	-0.310422711418134	0.756284478660337
ZBTB48	DENND5A	-0.105903091786451	0.182218076371876	-0.581188726689886	0.561204281704685
ZBTB48	DENND5B	0.215958682457649	0.300153121934404	0.719495039951124	0.471952787577057
ZBTB48	DENR	0.0329292041264776	0.112337530719234	0.293127362829238	0.769467066980225
ZBTB48	DEPDC1	0.013056143918336	0.324491636486773	0.0402356869954896	0.967910807956837
ZBTB48	DEPDC1B	0.412865827072295	0.310770234207487	1.32852436181724	0.184215581758606
ZBTB48	DEPDC4	0.260409106270819	0.267500896005886	0.973488725305388	0.330474070257067
ZBTB48	DEPDC5	-0.319382875255698	0.142849959591935	-2.23579254882567	0.025518191443669
ZBTB48	DEPDC7	-0.756091869197245	0.425578981607143	-1.77661938646961	0.0758421098495217
ZBTB48	DERA	0.253046106065464	0.154188982494362	1.64114258990403	0.100986345671927
ZBTB48	DERL1	-0.0672020748618516	0.101653245313226	-0.661091287885406	0.508659598151608
ZBTB48	DERL2	0.0895939705588023	0.126474037254524	0.708398122679505	0.478812790990723
ZBTB48	DERL3	-0.331203306020664	0.439603700226037	-0.753413371749067	0.451324796947222
ZBTB48	DES	1.88138823692497	0.876513835448409	2.14644442658738	0.0320043037288732
ZBTB48	DET1	-0.101456132222848	0.181161826458536	-0.560030411517566	0.575545861224896
ZBTB48	DEXI	-0.147823250712352	0.127239825664075	-1.16176873035506	0.245522076727406
ZBTB48	DFFA	0.284657772393556	0.12028525596016	2.36652256439341	0.018087877951591
ZBTB48	DFFB	-0.0400369334886576	0.175393649428378	-0.228269003006331	0.819469552332163
ZBTB48	DGAT1	-0.258171391228336	0.172990156650595	-1.49240509533609	0.135812176903417
ZBTB48	DGAT2	-1.09356017908658	0.384665123729211	-2.84288881842172	0.00453380123089203
ZBTB48	DGCR11	0.372417500485394	0.206921554440683	1.79980041949739	0.0721015507842701
ZBTB48	DGCR2	-0.166543368241323	0.127222445926129	-1.30907220835878	0.190718890331584
ZBTB48	DGCR5	-0.47334691077919	0.607245876491147	-0.779497941615237	0.435814627288422
ZBTB48	DGCR6	0.218962332419293	0.232566344793969	0.941504810652082	0.346604249653972
ZBTB48	DGCR6L	0.0932912960770204	0.168493859825547	0.553677719613112	0.579885443728692
ZBTB48	DGCR8	-0.212634088226319	0.128775810213398	-1.65119588744156	0.0989167780429074
ZBTB48	DGCR9	-0.734249487576144	0.523578886296234	-1.40236649489474	0.161021519870903
ZBTB48	DGKA	0.0314704446382269	0.266901747640761	0.117910223205376	0.906155248270224
ZBTB48	DGKD	-0.412964506025255	0.211404391019251	-1.95343390945767	0.0509617517861406
ZBTB48	DGKE	-0.185056136399616	0.267880094972979	-0.690817047897054	0.489791935966897
ZBTB48	DGKG	0.279343342918203	0.47733866267159	0.585209966766073	0.558498296687954
ZBTB48	DGKH	-0.415385378856624	0.287681307376871	-1.44390813099461	0.148982491818635
ZBTB48	DGKQ	-0.276060037488553	0.181006817939263	-1.52513612819372	0.127444886241921
ZBTB48	DGKZ	-0.22977899742363	0.171263196778017	-1.3416717762279	0.179914120389951
ZBTB48	DGUOK	0.401312373261165	0.138422540585341	2.89918369915878	0.00379810311322087
ZBTB48	DHCR24	0.171269084569593	0.290458799196263	0.589650184616602	0.555517765399458
ZBTB48	DHCR7	-0.0468837059522429	0.279996837187847	-0.167443698375739	0.867044471359533
ZBTB48	DHDDS	0.0174078433312434	0.104996504519462	0.165794503454319	0.86834196128717
ZBTB48	DHDH	-0.536565168000913	0.462675413970564	-1.15970105996393	0.246362921706044
ZBTB48	DHFR	0.197122627101767	0.221366622309384	0.890480349048589	0.373356867857836
ZBTB48	DHODH	-0.00794176093882527	0.159443155515611	-0.0498093562758652	0.960281223124386
ZBTB48	DHPS	-0.0113482039401045	0.124304002164948	-0.0912939546793171	0.927271727669938
ZBTB48	DHRS1	-0.121378321417956	0.203178243993383	-0.597398220559033	0.550335530761084
ZBTB48	DHRS11	-0.22647175342925	0.22683823349563	-0.998384399046262	0.318260846687181
ZBTB48	DHRS12	-0.150177649336856	0.181613953881644	-0.826905896419862	0.408427493766377
ZBTB48	DHRS13	0.442617356264084	0.237247928738749	1.86563212002361	0.0622962007548716
ZBTB48	DHRS2	1.58549967091861	0.804739867179522	1.97020147203036	0.0490067649876653
ZBTB48	DHRS3	-0.457126974764416	0.29290346379857	-1.56067452680854	0.118820447647677
ZBTB48	DHRS4	0.205335890803054	0.166049843217027	1.23659189810062	0.216440413920417
ZBTB48	DHRS4L1	-0.224747422647317	0.28366644266395	-0.792294712538725	0.428319445711697
ZBTB48	DHRS4L2	0.109136158246237	0.182407533010754	0.598309491087753	0.549727601759505
ZBTB48	DHRS7	0.448696256849393	0.175852762722132	2.55154511026014	0.0108273038650725
ZBTB48	DHRS7B	0.09503579063554	0.148723636360204	0.639009326031853	0.522918562334454
ZBTB48	DHRS9	-0.730832649502253	0.595129604766251	-1.22802267547974	0.219639278368919
ZBTB48	DHTKD1	-0.0987335108816254	0.184098792264135	-0.536307216725071	0.591829136636467
ZBTB48	DHX15	0.0342951323123007	0.126320306153615	0.271493423001961	0.786050499616728
ZBTB48	DHX16	0.0352488239433068	0.108223171267615	0.325704962536566	0.744694943045166
ZBTB48	DHX29	-0.00318964930959095	0.134019026838542	-0.0237999736666768	0.981015460804408
ZBTB48	DHX30	-0.0584718745726439	0.11312899881839	-0.516860178940599	0.605333192996725
ZBTB48	DHX32	0.217407042522659	0.160560784733464	1.35404820600224	0.175933599185345
ZBTB48	DHX33	-0.1581825053455	0.283816210552844	-0.557341333806751	0.577380920005571
ZBTB48	DHX34	-0.172770898867941	0.163944255502778	-1.05383929640043	0.292133411252322
ZBTB48	DHX35	-0.165405382636221	0.148288883661266	-1.11542671677301	0.264853843779731
ZBTB48	DHX36	-0.0593460544438379	0.153048418563168	-0.387759997790138	0.698250999514618
ZBTB48	DHX37	-0.0593464922032815	0.144828537134035	-0.409770708022534	0.682035146576939
ZBTB48	DHX38	-0.0494969804054794	0.117454884007984	-0.421412705172097	0.673516681351816
ZBTB48	DHX40	-0.0294752394541813	0.157367434400199	-0.187302027045973	0.851450238375421
ZBTB48	DHX57	-0.0555993216356619	0.128092806479631	-0.43405498843921	0.664313579262309
ZBTB48	DHX58	-0.517326092410007	0.256697377050064	-2.01531507004496	0.0440572788713568
ZBTB48	DHX8	-0.0302594071681641	0.115548677800162	-0.261875840937764	0.793454645096531
ZBTB48	DHX9	-0.0463108527626713	0.123818929792618	-0.374020780507765	0.708443956743416
ZBTB48	DIABLO	0.129346833801009	0.133224443590806	0.97089415661809	0.331764149862381
ZBTB48	DIAPH1	0.205602795676427	0.141382595686894	1.45422988365382	0.146100651533994
ZBTB48	DIAPH2	-0.322510857220943	0.296819586465711	-1.08655517333321	0.277415416658788
ZBTB48	DIAPH3	0.197450217857836	0.290235579494714	0.680310174933022	0.496417519492152
ZBTB48	DICER1	-0.190020214973415	0.176086595682471	-1.07912935812598	0.280710908998349
ZBTB48	DIDO1	-0.15761952804846	0.137829539869691	-1.14358306787848	0.25298679109073
ZBTB48	DIO2	-0.559845838006827	0.506278351462277	-1.10580639363669	0.268995165032248
ZBTB48	DIO3	-0.29004201098286	0.633778792402133	-0.457639186511037	0.647280773288261
ZBTB48	DIP2A	-0.208854506962332	0.159464589551356	-1.30972341602566	0.190498474233242
ZBTB48	DIP2B	0.360764593212857	0.179215691888267	2.01301900191741	0.0442985692034605
ZBTB48	DIP2C	-0.0201597868902819	0.251193125456108	-0.0802561250578672	0.936044712348342
ZBTB48	DIRAS1	-0.422188967621457	0.571436180146992	-0.738820855747804	0.460136271904575
ZBTB48	DIRAS2	0.209550876458772	0.690747531116179	0.303368259775259	0.761653084687853
ZBTB48	DIRAS3	-0.0691057734751005	0.491884162781552	-0.140491966816567	0.888290961427639
ZBTB48	DIRC2	-0.0115339722060836	0.157367756069972	-0.0732931096822348	0.941583060657648
ZBTB48	DIRC3	-0.21462568388656	0.483442021895537	-0.443953306013884	0.657143092135939
ZBTB48	DIS3	0.0505414782676668	0.142159552391844	0.355526430811739	0.722247354456694
ZBTB48	DIS3L	-0.122930746192926	0.165363684701848	-0.743396268742867	0.457363154428357
ZBTB48	DIS3L2	-0.0596829264961472	0.118273240608717	-0.504619017699835	0.613903710950743
ZBTB48	DISC1	-0.0376663926285444	0.290382201110568	-0.12971315901763	0.896811499476046
ZBTB48	DISP1	-0.088830319136559	0.245599695874103	-0.361687415045067	0.717638732862612
ZBTB48	DISP2	0.104234606163112	0.460402345471166	0.226398946895982	0.82092330077306
ZBTB48	DIXDC1	-0.182556751528323	0.274529858868195	-0.664979584665035	0.506170106270786
ZBTB48	DKC1	0.0436703000295931	0.151528004514576	0.288199532287724	0.77323551063702
ZBTB48	DKK1	0.947517516889525	0.860550033467288	1.10106034517462	0.271054533600168
ZBTB48	DKK2	-0.512973413143274	0.523408350745373	-0.980063486592755	0.327219520311713
ZBTB48	DKK3	0.247346904775057	0.365345215127049	0.677022428469582	0.498500541856614
ZBTB48	DLAT	-0.0721244083142109	0.148982013984972	-0.484114869876079	0.628378015903087
ZBTB48	DLC1	-0.281640857033107	0.305331306111103	-0.92241067783146	0.35646902862451
ZBTB48	DLD	0.0498268126469008	0.145467547906168	0.342528717670012	0.732003059920947
ZBTB48	DLEC1	-1.02191334414637	0.551426231156627	-1.85321859281682	0.0640556128030533
ZBTB48	DLEU1	0.561537527235165	0.20474007777002	2.74268493668312	0.00616948053498104
ZBTB48	DLEU2	-0.180957728443205	0.27025517906944	-0.669580982929873	0.503232359408477
ZBTB48	DLG1	-0.0976268978937119	0.162222441836153	-0.601808829830809	0.547396198050866
ZBTB48	DLG2	-0.572800493722992	0.51846700771957	-1.10479641943352	0.269432502106006
ZBTB48	DLG3	0.259468970725006	0.225065085581177	1.1528619379367	0.249158523818664
ZBTB48	DLG4	-0.214021625636421	0.287310179954491	-0.744914870995248	0.456444823676055
ZBTB48	DLG5	-0.250819742523704	0.204976586889746	-1.22365069264528	0.221284350677638
ZBTB48	DLGAP1	-0.752899222531327	0.693923058172783	-1.08498948646243	0.278108046643617
ZBTB48	DLGAP3	0.0226256872295737	0.437552131406121	0.051709694926782	0.958767188969358
ZBTB48	DLGAP4	-0.0639781796388382	0.132031189916422	-0.484568681682999	0.628056080125586
ZBTB48	DLGAP5	0.394729606329968	0.305971150413273	1.29008766282968	0.197227495714515
ZBTB48	DLK2	-0.246061355762513	0.548972970710223	-0.448221258405812	0.654060997953706
ZBTB48	DLL1	-0.830869295155865	0.361054112725603	-2.30123204769396	0.0215208559288803
ZBTB48	DLL3	-0.477715634174771	0.712454036391988	-0.670521338603147	0.502633104039795
ZBTB48	DLL4	-0.228075829585134	0.252370437692194	-0.903734334618501	0.366287550409817
ZBTB48	DLST	0.120368094537862	0.103101356631533	1.16747343071379	0.243212641326489
ZBTB48	DLX1	0.35261167014536	0.659070374027353	0.535013686005443	0.592723054745052
ZBTB48	DLX2	0.264666411325611	0.675639314284876	0.391727369514819	0.69531766638743
ZBTB48	DLX3	-0.0461995312695159	0.670322161037329	-0.0689213843057519	0.945061772288586
ZBTB48	DLX4	0.427997626692245	0.45694959901202	0.936640775301319	0.349100533312856
ZBTB48	DLX5	-0.738869446170585	0.574240704547859	-1.28668943235633	0.198409509348838
ZBTB48	DLX6	-1.47275861186275	0.743651371861709	-1.98044227118918	0.0478440412550149
ZBTB48	DMAP1	-0.0485417531662311	0.144448264517888	-0.336049403765733	0.736882603879626
ZBTB48	DMBT1	-1.59063917361553	0.970148570080595	-1.63958307281058	0.101310459154467
ZBTB48	DMBX1	0.419873294244415	0.687206336153959	0.610985772620042	0.541305493835636
ZBTB48	DMC1	-0.0571749500875013	0.484393276307542	-0.118034152999269	0.906057069831997
ZBTB48	DMD	-1.15175017129594	0.428643113173118	-2.68696763321328	0.00729343456074618
ZBTB48	DMGDH	-0.242039620175673	0.513004668455857	-0.47180783150417	0.637135490184109
ZBTB48	DMKN	1.68191552678541	0.682482463822848	2.46440841478088	0.0138401153122592
ZBTB48	DMPK	-0.311768509421489	0.243817104176207	-1.27869827047152	0.201209509932809
ZBTB48	DMRT2	-0.888937091202801	0.736022505942428	-1.20775802917137	0.227338809258391
ZBTB48	DMRT3	0.199291355826792	0.656529686596245	0.303552695172111	0.761512577378657
ZBTB48	DMRTA1	-0.755006150526885	0.665763554269908	-1.1340454815897	0.25696435331079
ZBTB48	DMRTA2	-0.708488244097804	0.830857989687859	-0.852718819450689	0.393957154108302
ZBTB48	DMTF1	-0.339626997347249	0.187746969360839	-1.8089612764641	0.0706656444824606
ZBTB48	DMWD	-0.28768869469944	0.135017397854942	-2.13075277164297	0.0332786563025704
ZBTB48	DMXL1	-0.109340666805912	0.188124736654194	-0.581213660417764	0.561187483678592
ZBTB48	DMXL2	-0.0885649013090697	0.226071547236702	-0.39175607187905	0.695296461442706
ZBTB48	DNA2	-0.170739124538788	0.264165894309647	-0.646332960524621	0.518166810457224
ZBTB48	DNAH1	-0.53483041027301	0.337462119734092	-1.58486057840932	0.113217733990809
ZBTB48	DNAH10	-0.548353331914041	0.483614584905935	-1.13386433955605	0.257040315064957
ZBTB48	DNAH11	-0.524480214465375	0.727142372743849	-0.721289577014012	0.47084853811185
ZBTB48	DNAH14	-0.422221075703079	0.419961259836489	-1.00538101030431	0.314882445128674
ZBTB48	DNAH17	-0.286720631120026	0.363087186153739	-0.789674331824594	0.429848083204255
ZBTB48	DNAH2	-0.421532031754089	0.674274821434571	-0.625163536222882	0.531962852335376
ZBTB48	DNAH3	0.0615198199499124	0.541317877589918	0.113648232391315	0.90953250413536
ZBTB48	DNAH5	-0.114466192962395	0.558356494226165	-0.205005572866194	0.837596764371616
ZBTB48	DNAH6	-0.0486365876929352	0.551849669509491	-0.0881337624722429	0.929782625222293
ZBTB48	DNAH7	-0.0203989173787329	0.469218486017354	-0.043474240650396	0.965329529559048
ZBTB48	DNAH9	0.496953322383084	0.705311402547348	0.704587109450173	0.481181236105434
ZBTB48	DNAJA1	-0.00536955488624737	0.14819738282403	-0.0362324542034807	0.971102033581752
ZBTB48	DNAJA2	0.0581656846908261	0.102032645481654	0.57006935786336	0.568719646433151
ZBTB48	DNAJA3	0.115721038852353	0.120979049391594	0.956537842166203	0.338961242313189
ZBTB48	DNAJA4	-0.0319642358200555	0.324893323730204	-0.0983837878016818	0.921641249759418
ZBTB48	DNAJB1	0.135963817541037	0.181332223452894	0.749805053685658	0.453494688972438
ZBTB48	DNAJB11	-0.0135321090153767	0.127684799162705	-0.105980579553038	0.915612531989182
ZBTB48	DNAJB12	-0.02880515912753	0.0857759747997032	-0.335818499233537	0.737056694583578
ZBTB48	DNAJB13	0.66800278518158	0.612114872951172	1.0913029803719	0.275322273251329
ZBTB48	DNAJB14	0.0368925692418882	0.196007405480426	0.188220282552398	0.850730511785328
ZBTB48	DNAJB2	0.207337821142703	0.149656837839045	1.38542163616803	0.166138277414272
ZBTB48	DNAJB4	-0.143748199870815	0.266264221884806	-0.539870504768775	0.589369871885862
ZBTB48	DNAJB5	0.160811858494925	0.252410315013388	0.637104939575848	0.524157833716051
ZBTB48	DNAJB6	-0.0398459788147169	0.121322749336779	-0.328429573452121	0.742634669845627
ZBTB48	DNAJB9	0.206444708822082	0.201085096376504	1.02665345439397	0.304756215377401
ZBTB48	DNAJC1	0.0724469809061524	0.168929004770681	0.428860520456497	0.668088923831791
ZBTB48	DNAJC10	-0.315938244211898	0.1966440435984	-1.60665046563591	0.108350456141717
ZBTB48	DNAJC11	-0.0655880748262422	0.108283483622705	-0.605707099845183	0.544804788435754
ZBTB48	DNAJC12	-0.214444317620226	0.527285843049851	-0.406694623887242	0.684292768375338
ZBTB48	DNAJC13	-0.145784764257378	0.157893283447637	-0.923312005894954	0.355999420855355
ZBTB48	DNAJC14	0.0299729207970883	0.109281941609175	0.274271488552796	0.783915359802821
ZBTB48	DNAJC15	-0.257255464917296	0.324569320095086	-0.792605613007201	0.428138287735308
ZBTB48	DNAJC16	-0.0706006904657678	0.128347854673923	-0.550073007804718	0.582354666552064
ZBTB48	DNAJC17	0.125792866577661	0.149534403054348	0.841230272153101	0.400358711205935
ZBTB48	DNAJC18	0.308797531695496	0.222102994969456	1.39033483874435	0.164642218873475
ZBTB48	DNAJC19	0.076969567449622	0.140005015791285	0.549762928239413	0.582567299998474
ZBTB48	DNAJC2	0.0655083659707091	0.152600277802502	0.429280777951736	0.667783165926611
ZBTB48	DNAJC21	-0.0017135406780665	0.136582224398946	-0.0125458542325492	0.989991858261856
ZBTB48	DNAJC22	0.46178875641217	0.498256244515551	0.926809772070517	0.354180723566262
ZBTB48	DNAJC24	0.219773888189138	0.1436884144396	1.52951710857329	0.126356082410324
ZBTB48	DNAJC25	-0.00432145113653612	0.14441853357313	-0.0299231063328021	0.976132527282549
ZBTB48	DNAJC27	0.0113805768204213	0.171365354754274	0.0664111881700956	0.94705968820494
ZBTB48	DNAJC28	0.21972597645513	0.227771817987586	0.96467586901864	0.334869270196454
ZBTB48	DNAJC3	-0.0361900123641691	0.162350526010351	-0.222912812502139	0.823635000672607
ZBTB48	DNAJC30	0.273431585133472	0.135647539443816	2.01575042388974	0.044011653675726
ZBTB48	DNAJC4	0.0848500373902978	0.173439951246541	0.489218526530172	0.624761552528027
ZBTB48	DNAJC5	-0.132432332074073	0.138176727676162	-0.958427184528846	0.338008389806729
ZBTB48	DNAJC5B	0.81844323539222	0.542478855911185	1.50870992753719	0.131592443205883
ZBTB48	DNAJC6	-0.851267749394896	0.496972418841419	-1.71290743132071	0.0869449804761362
ZBTB48	DNAJC7	0.164960599436041	0.110979771305425	1.48640240915668	0.137391767817386
ZBTB48	DNAJC8	0.0939785788544339	0.0934524087730422	1.00563035333492	0.314762483732967
ZBTB48	DNAJC9	0.0710289158549269	0.14304694001723	0.496542714205362	0.619587399441971
ZBTB48	DNAL1	0.157047169241788	0.184846853230136	0.849606939460654	0.395684977070185
ZBTB48	DNAL4	0.343267351646377	0.148244633031912	2.31554657073139	0.0207230672145781
ZBTB48	DNALI1	0.791236483444775	0.566994486923779	1.39549237548608	0.163082710537255
ZBTB48	DNASE1	-0.160468291402604	0.246809680172858	-0.650170168731699	0.515686089396811
ZBTB48	DNASE1L1	-0.055738184618392	0.177979874382443	-0.313171277436807	0.754195922197026
ZBTB48	DNASE1L2	-0.0665661952179453	0.427630602936832	-0.155662842558016	0.876320619838539
ZBTB48	DNASE1L3	-0.245894961149684	0.634784864200648	-0.387367398022836	0.698541520124637
ZBTB48	DNASE2	-0.0650503402823854	0.15739428239088	-0.413295446913609	0.679451744283419
ZBTB48	DND1	-0.0517072238256838	0.152540664806097	-0.338973374027259	0.7346792456218
ZBTB48	DNER	0.449792414101236	0.755262369055285	0.59554458494186	0.551573154309692
ZBTB48	DNHD1	-0.387240995615091	0.305752411901824	-1.26651820408021	0.20553258308907
ZBTB48	DNLZ	0.0845180128329199	0.233734361126608	0.361598578940383	0.717705112660972
ZBTB48	DNM1	-0.244227478139409	0.371299488255883	-0.65776411189422	0.51079492105365
ZBTB48	DNM1L	-0.00692316009705167	0.124402458449185	-0.055651312549258	0.955627311819925
ZBTB48	DNM1P35	0.0799178478180092	0.34007272874034	0.235002224712438	0.814240441802541
ZBTB48	DNM2	0.0121905255093496	0.125243635566532	0.0973344909240814	0.922474320808477
ZBTB48	DNM3	-0.391978817221264	0.35421307989165	-1.10661869782213	0.268643776794688
ZBTB48	DNMBP	0.248434543296983	0.203988658709752	1.21788409644122	0.223467676027379
ZBTB48	DNMT1	-0.200994553645542	0.188671409337486	-1.06531537741372	0.286911949404395
ZBTB48	DNMT3A	0.0533407581881034	0.19154631725781	0.278474464827794	0.780688173609892
ZBTB48	DNMT3B	0.251221639804751	0.308211865149338	0.815093992838419	0.415153389629395
ZBTB48	DNPEP	-0.1675447523494	0.111824966202413	-1.49827679845777	0.134280672457426
ZBTB48	DNTTIP1	0.0966733085934258	0.147253797760479	0.656508083755323	0.511602235363177
ZBTB48	DNTTIP2	0.177651616720568	0.139875010593734	1.27007401798564	0.204263591833897
ZBTB48	DOC2A	-0.767688777390751	0.606096026021703	-1.26661245814415	0.20549887207344
ZBTB48	DOC2B	-1.19240527735285	0.619079193615604	-1.92609489973141	0.0542893209266125
ZBTB48	DOCK1	-0.494090034835888	0.202221659982109	-2.44330916322021	0.0146727563116884
ZBTB48	DOCK10	-0.182249495798156	0.359665168657555	-0.506719893056086	0.612429002082844
ZBTB48	DOCK11	-0.131008028960117	0.33586299120668	-0.3900639022163	0.696547022127291
ZBTB48	DOCK2	0.132092845180927	0.417007090932378	0.316764026447568	0.75146860882562
ZBTB48	DOCK3	0.72827306337711	0.459934940453351	1.58342626167793	0.113544075808636
ZBTB48	DOCK4	0.0234640041026923	0.280918413883166	0.0835260450831501	0.933444886131642
ZBTB48	DOCK5	-0.360474392495019	0.32522828370349	-1.10837344277124	0.267885783009144
ZBTB48	DOCK6	-0.294172298222587	0.184329450407084	-1.59590503618884	0.110729570819512
ZBTB48	DOCK7	-0.11801310170833	0.192767960832083	-0.612202884747684	0.540500252812171
ZBTB48	DOCK8	-0.309434710799976	0.352238709720362	-0.878480139351044	0.37982986751475
ZBTB48	DOCK9	-0.315496475574152	0.222535418607373	-1.41773600601886	0.156484347831914
ZBTB48	DOHH	0.0131206449647507	0.191680568558284	0.0684505741162865	0.945436473675499
ZBTB48	DOK1	0.0624883045455026	0.224680798625052	0.278120359763288	0.78095992237435
ZBTB48	DOK2	0.549121525018476	0.371439018773898	1.47836252322413	0.139529614846222
ZBTB48	DOK3	-0.0757805493264287	0.294288977319034	-0.257503865815118	0.796826648335955
ZBTB48	DOK4	-0.0689760968349748	0.228622908538175	-0.301702472757481	0.762922477055809
ZBTB48	DOK5	-0.661984267023168	0.501507553540148	-1.31998862699118	0.187048750857756
ZBTB48	DOK6	-0.417094751701792	0.467883039606129	-0.891450889207074	0.372836356603131
ZBTB48	DOK7	-0.475995509429965	0.560796218220943	-0.848785162888583	0.396142019531807
ZBTB48	DOLK	0.0655753240950297	0.115163066549849	0.569412799255785	0.569164902676928
ZBTB48	DOLPP1	0.156239628269495	0.128154105688937	1.21915429419583	0.222985439162282
ZBTB48	DONSON	-0.172641028649092	0.182928476555908	-0.943762457871493	0.345449472378419
ZBTB48	DOT1L	-0.276436493818195	0.190102093120763	-1.45414755450688	0.146123467706514
ZBTB48	DPAGT1	-0.114221763632346	0.119222324198123	-0.95805684380496	0.338195028002907
ZBTB48	DPCD	0.499342994036442	0.188737820711635	2.64569651251494	0.00824110609528671
ZBTB48	DPEP1	-0.924921151717808	0.715945137964442	-1.29188830634079	0.196603269488017
ZBTB48	DPEP2	0.395213179199991	0.405038442742052	0.97574239256021	0.329356135868559
ZBTB48	DPF1	0.22468886894314	0.52504340014378	0.42794342121358	0.668756349843782
ZBTB48	DPF2	0.0777412068930515	0.110134869622703	0.705872782701567	0.480381510867043
ZBTB48	DPF3	-0.138356309773064	0.438908388651354	-0.315228219260506	0.752634086690966
ZBTB48	DPH1	0.0254696164113119	0.146520455856826	0.173829765013834	0.862023701013426
ZBTB48	DPH2	-0.0250150320157692	0.135742409855687	-0.184283099455533	0.853817336984003
ZBTB48	DPH3	0.0281064127736213	0.126090852164663	0.222906041882537	0.823640269281592
ZBTB48	DPH5	0.113111592670693	0.14306456310589	0.790633195356506	0.429288348465402
ZBTB48	DPM1	0.0279314285169047	0.140450068421151	0.198870878675188	0.842391843628377
ZBTB48	DPM2	-0.0117740360850368	0.140934748049938	-0.0835424637851896	0.933431833828985
ZBTB48	DPM3	0.277762047242656	0.237777767390979	1.16815819363772	0.242936459345351
ZBTB48	DPP3	-0.00358093646388924	0.134218042261217	-0.0266799932673729	0.978718669829854
ZBTB48	DPP4	-0.289990598547377	0.554960365837911	-0.522542899274496	0.601372820945166
ZBTB48	DPP7	-0.217167972310482	0.234560131618505	-0.925852022728611	0.354678129442876
ZBTB48	DPP8	0.0799515322054519	0.249849501434636	0.319998766242759	0.749015720539713
ZBTB48	DPP9	-0.257120584717793	0.128779734744252	-1.99659197332886	0.0460576317296272
ZBTB48	DPT	0.838414558949378	0.625375307627427	1.34065823949811	0.180243039347513
ZBTB48	DPY19L1	0.0890949827118089	0.21591075584451	0.41264726420564	0.679926538101273
ZBTB48	DPY19L2	0.0161321597966018	0.518229178239257	0.0311293930832159	0.975170665537421
ZBTB48	DPY19L2P2	-0.0227688651873029	0.461164788940219	-0.0493725144099292	0.960629283406956
ZBTB48	DPY19L3	-0.209558487881773	0.283784866465462	-0.738441378117946	0.460366692142944
ZBTB48	DPY19L4	-0.176881222574692	0.177620578582984	-0.995837441730061	0.319496556524834
ZBTB48	DPY30	0.235364355020875	0.134568911297836	1.7490247394508	0.0804999383723079
ZBTB48	DPYD	0.127847785148772	0.387596561873904	0.329847572771722	0.741563147824156
ZBTB48	DPYSL2	-0.291277798344468	0.265052057868851	-1.098945621047	0.271975612117525
ZBTB48	DPYSL3	0.371409557518431	0.389792093010674	0.952840152938301	0.340831086466353
ZBTB48	DPYSL4	-0.0660179453571414	0.597224032675278	-0.1105413408456	0.911995479907754
ZBTB48	DQX1	0.539034999227305	0.55408001086076	0.972846860853034	0.330792917166899
ZBTB48	DR1	0.153812641494912	0.143034324555238	1.07535475818961	0.282396194460861
ZBTB48	DRAM1	-0.101316396286036	0.273275941119596	-0.37074758894233	0.710880109908189
ZBTB48	DRAM2	0.190281950497727	0.140160094405474	1.35760432600204	0.17480212514353
ZBTB48	DRAP1	0.0926716995784035	0.168909213032823	0.548647986184122	0.583332158068265
ZBTB48	DRD4	-1.0019188853958	0.441572391659726	-2.26897990979443	0.023417073544128
ZBTB48	DRG1	0.12850368599091	0.105934379589182	1.21304987568014	0.22530984044694
ZBTB48	DRG2	-0.0609224144996714	0.112671385123691	-0.540708844865897	0.588791963315197
ZBTB48	DRP2	-0.636148798300177	0.45480660043939	-1.39872376013363	0.162111319196639
ZBTB48	DSC2	0.679211437889924	0.415372365410207	1.63518686954333	0.102228585100769
ZBTB48	DSC3	0.417233041813614	0.806047443948425	0.517628391413037	0.604797130954048
ZBTB48	DSCAML1	0.753444889578975	0.638964793446994	1.17916495134951	0.238527421239801
ZBTB48	DSCC1	-0.0294092281555212	0.231042686514126	-0.127289154221824	0.898729328361931
ZBTB48	DSE	9.37914231077766e-05	0.222329469055772	0.000421857810870086	0.999663464647796
ZBTB48	DSEL	-0.421218769324721	0.407320157043803	-1.03412208318338	0.301252850239322
ZBTB48	DSG1	1.20634747384165	0.789392684749587	1.52819692549384	0.126683421128969
ZBTB48	DSG2	0.844891047584815	0.426692939350505	1.98009146547134	0.0478834838024625
ZBTB48	DSG3	0.275075021397742	0.867350048365661	0.317144181770743	0.751180207869443
ZBTB48	DSN1	0.00479053963222395	0.164769478481783	0.0290741930870018	0.976809449582572
ZBTB48	DSP	0.550739217072777	0.410583731676869	1.34135664563108	0.180016340574629
ZBTB48	DST	-0.00825586979471293	0.332672786218476	-0.0248167873560029	0.980204541618636
ZBTB48	DSTN	0.13876429732359	0.139134497646718	0.997339262875927	0.318767536786483
ZBTB48	DSTYK	-0.146918436328001	0.170876399253823	-0.859793610876397	0.390046034642379
ZBTB48	DTD1	0.135328424215112	0.177103549602941	0.764120338177934	0.444920805327117
ZBTB48	DTL	0.0762244215806653	0.258407086636603	0.294978061835663	0.76805318945056
ZBTB48	DTNA	-0.484855332725522	0.518738679501151	-0.934681279583366	0.350109392597507
ZBTB48	DTNB	-0.342663737914555	0.213702543860844	-1.6034612023041	0.109052317594355
ZBTB48	DTNBP1	0.060800132345708	0.140848935140795	0.43166909487055	0.666046597724974
ZBTB48	DTWD1	0.227037579620682	0.160506089212837	1.41451069385674	0.157428341463048
ZBTB48	DTWD2	-0.00657312299762526	0.218233489843701	-0.0301196805418497	0.975975781703834
ZBTB48	DTX1	-0.146580662970821	0.39425479100127	-0.371791710123692	0.710102674515672
ZBTB48	DTX2	-0.273121550971383	0.186042093921912	-1.46806319588093	0.142305596939743
ZBTB48	DTX3	0.0802946006239686	0.302705647591982	0.26525636790298	0.790849966645022
ZBTB48	DTX3L	-0.291459224548035	0.208464889512397	-1.39812140658201	0.162292061342592
ZBTB48	DTX4	-0.233228609070735	0.339266178086113	-0.687450220904533	0.491909840197854
ZBTB48	DTYMK	0.286855860460604	0.172181215208328	1.66601135968013	0.0959287963844144
ZBTB48	DUOX1	-0.299855964599366	0.493611803457721	-0.607473246180283	0.543632738075708
ZBTB48	DUOX2	-1.00472249000653	0.706095957041018	-1.42292627508723	0.154974275983348
ZBTB48	DUOXA1	-1.19799597376247	0.58270219848018	-2.05593178966395	0.0399691459644832
ZBTB48	DUOXA2	-0.985694064080051	0.680059331833514	-1.44942362811567	0.147437203426624
ZBTB48	DUS1L	0.034053590727429	0.153804708100276	0.22140798645271	0.824806187700674
ZBTB48	DUS3L	-0.274129836319422	0.170784166598506	-1.60512441978225	0.108685845414985
ZBTB48	DUS4L	0.177543210401663	0.158766260091293	1.11826788827534	0.263639244213182
ZBTB48	DUSP1	-0.371661903009923	0.357043311207589	-1.04094346916314	0.298076642553036
ZBTB48	DUSP10	-0.673272554007311	0.305267819151119	-2.20551434435353	0.027575639271723
ZBTB48	DUSP11	0.231773824861457	0.138991579732403	1.66753860419233	0.095624938270147
ZBTB48	DUSP12	-0.0199041692998164	0.124334518952813	-0.160085625998765	0.872836091596888
ZBTB48	DUSP14	0.144532677173742	0.18529989416272	0.779993306670869	0.435523086109922
ZBTB48	DUSP15	-0.616121554120175	0.549005754329286	-1.12224972008332	0.261943494838738
ZBTB48	DUSP16	-0.0735409529806623	0.195270310589579	-0.376611030927437	0.706518212093714
ZBTB48	DUSP18	0.00132448555742336	0.190951586241694	0.00693623752225296	0.994466688974016
ZBTB48	DUSP19	0.435824666447509	0.246360428252598	1.76905304775915	0.0770968116879005
ZBTB48	DUSP2	-0.504878905375585	0.366270318153919	-1.37843248647688	0.168284060150014
ZBTB48	DUSP22	0.101442008543295	0.147581054138776	0.687364710431637	0.491963694585823
ZBTB48	DUSP23	-0.239317500572293	0.255992962217006	-0.934859687155864	0.350017461741719
ZBTB48	DUSP28	0.0227516814872534	0.15352172541912	0.148198448298705	0.88220691939448
ZBTB48	DUSP3	0.0861437839640375	0.133281912664198	0.646327639227956	0.518170254912175
ZBTB48	DUSP4	0.07801522905615	0.423612198227567	0.184166625471535	0.853908689137582
ZBTB48	DUSP5	-0.363823872252936	0.352717779664675	-1.03148719239166	0.302485740282289
ZBTB48	DUSP6	0.0914065798658199	0.304529470147794	0.300156762567047	0.764100937575573
ZBTB48	DUSP7	-0.22730016746811	0.218828808296949	-1.03871226662106	0.299113072522637
ZBTB48	DUSP8	-0.101116971033127	0.318445632708528	-0.317532918172186	0.750885332943351
ZBTB48	DUSP9	-0.431264637428198	0.698133626716414	-0.617739385304499	0.536844889606709
ZBTB48	DUT	-0.0410857727439325	0.150038750295545	-0.273834410530627	0.784251177687331
ZBTB48	DVL1	-0.172669887080057	0.176165465675001	-0.980157412909786	0.327173177608112
ZBTB48	DVL2	-0.177525605026226	0.140152260191402	-1.26666244828149	0.205480994176643
ZBTB48	DVL3	-0.198344556460658	0.134177496915694	-1.4782251943877	0.139566352674764
ZBTB48	DYDC2	0.944818133521198	0.692883733773602	1.36360270485137	0.172905916331237
ZBTB48	DYM	0.186974196940862	0.120869545803514	1.54690907207352	0.122105054958405
ZBTB48	DYNC1H1	-0.0995320700029623	0.14018200686756	-0.710020295949945	0.477806589852012
ZBTB48	DYNC1I1	0.381635442397469	0.572878501465737	0.666171695082005	0.505408141685747
ZBTB48	DYNC1I2	-0.0573529790337917	0.128654289373135	-0.445791425324743	0.655814977899123
ZBTB48	DYNC1LI1	0.128223221623291	0.116044523987045	1.10494849061216	0.269366621322124
ZBTB48	DYNC1LI2	-0.0531657166732632	0.129753683440616	-0.40974340969361	0.682055169074951
ZBTB48	DYNC2H1	-0.199090769780788	0.351131288723354	-0.566998089246458	0.570803910670135
ZBTB48	DYNC2LI1	0.281758242669319	0.179173189428222	1.57254689481427	0.116043601487842
ZBTB48	DYNLL1	0.225820509078431	0.124283478479586	1.81697931085444	0.0694282140733428
ZBTB48	DYNLL2	0.175021551628924	0.173662246025128	1.0078272948491	0.313706813382546
ZBTB48	DYNLRB1	0.107388690080287	0.142435824426057	0.753944385220558	0.451005964702534
ZBTB48	DYNLT1	0.110370437963659	0.138185954589214	0.798709523639778	0.424590663306771
ZBTB48	DYNLT3	0.14420260099257	0.262497017199587	0.54934948416167	0.582850870870022
ZBTB48	DYRK1A	-0.144607127856619	0.126592142800878	-1.14230729219962	0.253516339899194
ZBTB48	DYRK1B	0.328521765464805	0.230263239611341	1.42672258941251	0.153876798516794
ZBTB48	DYRK2	0.102933990915368	0.184119385558346	0.559061125493212	0.576206995626625
ZBTB48	DYRK3	-0.253433197020637	0.249515914052794	-1.0156995315618	0.309943231947403
ZBTB48	DYRK4	0.0393726971338688	0.197001408279714	0.199859978046274	0.841618330334519
ZBTB48	DYSF	-0.455251960343006	0.293523046511411	-1.5509922159564	0.12112343878525
ZBTB48	DZIP1	-0.270183933129323	0.388236347667505	-0.695926424077931	0.486587286818452
ZBTB48	DZIP1L	-0.202928803682707	0.356484113650173	-0.569250622713152	0.569274911081094
ZBTB48	DZIP3	-0.0909396391575902	0.231340916481533	-0.393097946272075	0.694305368116749
ZBTB48	E2F1	0.0904340577686542	0.265112710430246	0.341115511292879	0.733066422984332
ZBTB48	E2F2	-0.0777740524629745	0.290808369734025	-0.267440901147746	0.789168035967636
ZBTB48	E2F3	-0.120542429468926	0.176501730394451	-0.682953244704933	0.49474632107688
ZBTB48	E2F4	-0.0645582779988318	0.111157608346648	-0.580781459398668	0.561478694986483
ZBTB48	E2F5	-0.015604632206759	0.314725975775597	-0.0495816469177786	0.960462653015732
ZBTB48	E2F6	0.120720323949565	0.124838423275642	0.967012565378339	0.333700242253346
ZBTB48	E2F7	0.029327254150074	0.349760509284354	0.0838495295254473	0.933187730445434
ZBTB48	E2F8	0.381431417850043	0.342625417958994	1.11326071522135	0.26578239784072
ZBTB48	E4F1	-0.120261187813837	0.163258616204707	-0.736629959321984	0.461467482301674
ZBTB48	EAF1	0.0708933656312953	0.157989435376393	0.448722191217401	0.65369963582052
ZBTB48	EAF2	0.0349966109323547	0.275106742113179	0.127211026031333	0.898791151888906
ZBTB48	EAPP	0.000203321061908218	0.112392872716863	0.00180902095473989	0.998556861638578
ZBTB48	EARS2	0.0306357313433916	0.126430847919127	0.242312155993671	0.808572824310213
ZBTB48	EBAG9	0.163408276515282	0.1492816684891	1.09463056093329	0.27386170556302
ZBTB48	EBF1	-0.54027006643698	0.330539230619099	-1.63451117564791	0.102370286375389
ZBTB48	EBF3	0.190696195306506	0.512866008347495	0.371824593953784	0.710078194658983
ZBTB48	EBF4	0.127114484761341	0.405863064621292	0.313195498289431	0.754177525437597
ZBTB48	EBI3	-0.471851966992712	0.43705534010828	-1.07961606618469	0.280494101966621
ZBTB48	EBNA1BP2	0.305775561889071	0.131653683775533	2.32257505540378	0.0203408855746857
ZBTB48	EBP	0.164621732448117	0.212722281264719	0.773881003293946	0.439128281268114
ZBTB48	EBPL	0.0252503978847606	0.191809294887976	0.131643244398077	0.895284881639133
ZBTB48	ECD	0.0258775092132319	0.109085742739356	0.237221735521041	0.812518541904939
ZBTB48	ECE1	-0.482516243024464	0.223064039969808	-2.16312877274962	0.0306954890336494
ZBTB48	ECE2	0.0180636817122662	0.199295252300564	0.0906377924398507	0.927793015691801
ZBTB48	ECEL1	0.931520554888591	0.701905554650505	1.32713090631177	0.184675910623681
ZBTB48	ECH1	0.142535742546812	0.167300788650769	0.851972926704773	0.394370882326511
ZBTB48	ECHDC1	-0.133990303146658	0.20042514472394	-0.66853040486119	0.503902302154229
ZBTB48	ECHDC2	-0.857863339524867	0.307962124850966	-2.78561313323844	0.00541273791532518
ZBTB48	ECHDC3	0.0843622786629952	0.550074431856107	0.153365206192793	0.878131784575993
ZBTB48	ECHS1	0.122758013335334	0.14322831674706	0.857079215363002	0.391543817478655
ZBTB48	ECM1	-0.191140130165707	0.404521658271881	-0.472509014677381	0.636635159901654
ZBTB48	ECM2	-0.795877945460672	0.38009134038006	-2.09391233345348	0.0364423978713579
ZBTB48	ECSCR	0.165800115380987	0.298527961817419	0.555392246580876	0.578712722225968
ZBTB48	ECSIT	0.188708642583953	0.154250182245766	1.22339332010179	0.221381468574395
ZBTB48	ECT2	0.096125192762335	0.254677366731841	0.377439086935231	0.705902982291989
ZBTB48	EDA	0.834421225839002	0.452864856266803	1.84253914670607	0.065601930780875
ZBTB48	EDA2R	-0.0731252816632019	0.481924585631046	-0.151735943430754	0.879416476055748
ZBTB48	EDAR	-0.812883946090346	0.693133891214458	-1.17276612266942	0.241083705672983
ZBTB48	EDARADD	0.288167940162469	0.318903091392308	0.903622285078356	0.366346962094221
ZBTB48	EDC3	0.0156677816094377	0.104525995647328	0.149893636625103	0.880869537830272
ZBTB48	EDC4	-0.119921111096764	0.121405661651073	-0.9877719825079	0.323430386841135
ZBTB48	EDEM1	-0.229917652883348	0.181614719218694	-1.26596376038491	0.205730967489549
ZBTB48	EDEM2	0.0132004365024016	0.122277202135512	0.107955009371022	0.914046430498447
ZBTB48	EDEM3	-0.187389413280821	0.206026538991327	-0.909540169913303	0.363217375846543
ZBTB48	EDF1	0.0522319203289535	0.155837756451238	0.335168585061715	0.73754677051722
ZBTB48	EDIL3	-0.234006221503501	0.608279347707054	-0.384701901166959	0.700515133072309
ZBTB48	EDN1	-0.857483440148415	0.389940128219725	-2.19901307429749	0.0280356302190781
ZBTB48	EDN2	0.000312171465805624	0.6119851536043	0.00051009646879027	0.999593072623039
ZBTB48	EDN3	-0.605009900765493	0.834046065856109	-0.725391468808714	0.468329850722598
ZBTB48	EDNRA	-0.330642911058103	0.34514288925254	-0.957988477682853	0.338229489273392
ZBTB48	EDNRB	-0.206291476727053	0.379308296889469	-0.543862284107026	0.586620493355449
ZBTB48	EEA1	-0.0761720006954501	0.225201799131006	-0.338238863940598	0.735232531053187
ZBTB48	EED	-0.0314130809726052	0.1232588602416	-0.254854546853933	0.798871860038212
ZBTB48	EEF1A1	0.1397655697558	0.14177961238977	0.985794553955804	0.32439965692665
ZBTB48	EEF1A2	-0.480510646631528	0.892095096249583	-0.538631642132796	0.590224359218579
ZBTB48	EEF1B2	0.183470422233931	0.161242070421339	1.13785702301209	0.255369603134596
ZBTB48	EEF1D	-0.0651821357140151	0.172465154901411	-0.377943798277838	0.705528085737871
ZBTB48	EEF1E1	0.212822605573625	0.155893744037644	1.36517733208226	0.172410705341284
ZBTB48	EEF1G	0.141957454435269	0.152831364436635	0.928850272053452	0.353122464514766
ZBTB48	EEF2	0.0022927180975724	0.149986873415158	0.0152861250145954	0.987806030819551
ZBTB48	EEF2K	-0.00994995662651254	0.153666025502262	-0.0647505302098547	0.948381623467393
ZBTB48	EEFSEC	0.00997248133775781	0.130740490285911	0.0762769155595898	0.939209394088422
ZBTB48	EEPD1	-0.0191507358721531	0.252339407199874	-0.0758927671451019	0.939514960587035
ZBTB48	EFCAB1	0.0399671007441029	0.6606975966869	0.0604922750506735	0.951771968080271
ZBTB48	EFCAB2	-0.0392551448864311	0.256364201062697	-0.15312256829818	0.878323086931824
ZBTB48	EFCAB6	0.612664665423823	0.460290749877491	1.33103840471895	0.183387218260265
ZBTB48	EFCAB7	0.0654544005858286	0.197545961477923	0.331337578840575	0.740437753592616
ZBTB48	EFEMP1	0.687111966460813	0.512771413565026	1.33999663063058	0.180457989695758
ZBTB48	EFEMP2	-0.322119401165494	0.321695333218747	-1.00131822846948	0.316841327179123
ZBTB48	EFHB	0.121222924612226	0.546744187107851	0.221717811493281	0.824565022792076
ZBTB48	EFHC1	0.194357109777464	0.24308401397202	0.799547064414672	0.424105225671071
ZBTB48	EFHC2	1.22569343498752	0.583702885806634	2.0998584464658	0.0359150316493187
ZBTB48	EFHD1	0.108535945991198	0.45544251010328	0.238308773519156	0.811675546533784
ZBTB48	EFHD2	0.0188008313840101	0.197328034358025	0.0952770418312615	0.924108043129374
ZBTB48	EFNA1	0.0416179072365069	0.244887640052102	0.169946948844182	0.865075746737592
ZBTB48	EFNA3	0.11841593195735	0.312825800866668	0.378536334372948	0.705088044797699
ZBTB48	EFNA4	-0.0517952020997317	0.192545042399651	-0.269003041855652	0.787965904337155
ZBTB48	EFNA5	0.0156746273669984	0.505322234263519	0.0310190731857333	0.97525863027985
ZBTB48	EFNB1	-0.205829553416722	0.259628975758087	-0.792783443433933	0.428034688149116
ZBTB48	EFNB2	-0.186468586636052	0.304755232474535	-0.611863445696975	0.540724765282858
ZBTB48	EFNB3	0.655821498294654	0.49183607189657	1.33341480173615	0.182606751229229
ZBTB48	EFR3A	-0.309088902867714	0.175532200524883	-1.76086724796627	0.0784732535139809
ZBTB48	EFR3B	-0.0949144753115083	0.396255200597246	-0.239528655191025	0.810729791433516
ZBTB48	EFS	-0.339065879232581	0.462520820966619	-0.733082412428418	0.463627566640773
ZBTB48	EFTUD2	0.0656461944438217	0.102689195221062	0.639270707132363	0.522748587312274
ZBTB48	EGF	-0.953892955900725	0.709381949574996	-1.34468174228597	0.178939940553308
ZBTB48	EGFL6	-0.0462648325052884	0.469002738607105	-0.0986451222922295	0.921433781125198
ZBTB48	EGFL7	-0.092928820495632	0.319482556360366	-0.290872908850808	0.771190437754159
ZBTB48	EGFL8	-0.0407111130684195	0.388497526003789	-0.104791177146447	0.916556114873525
ZBTB48	EGFLAM	-0.203020561093291	0.347414480705142	-0.584375644565027	0.55905920908953
ZBTB48	EGFR	-0.934222923151524	0.414762996931742	-2.25242591567364	0.0244455460688142
ZBTB48	EGLN1	0.0204939272654264	0.162759439305641	0.12591544522921	0.899816445775113
ZBTB48	EGLN2	-0.105153474790014	0.14404200318657	-0.730019525303426	0.465497070591921
ZBTB48	EGLN3	1.01468631653214	0.430628440734815	2.3562919225695	0.018591854465508
ZBTB48	EGR1	-0.818964112463433	0.396791199259242	-2.06396743171807	0.0391997240407636
ZBTB48	EGR2	-0.473389562938199	0.401194772123403	-1.17994948047974	0.238215330521187
ZBTB48	EGR3	-0.64277536451809	0.43188804071262	-1.48829164951524	0.136893097156959
ZBTB48	EHBP1	-0.179559126864429	0.186875876194721	-0.960847009901546	0.336790516690913
ZBTB48	EHBP1L1	-0.40896243005186	0.201694948299109	-2.02762852268059	0.0427821461027793
ZBTB48	EHD1	0.0961878358209373	0.162233171638101	0.59289869543762	0.553342113484068
ZBTB48	EHD2	-0.236025121601458	0.28836710252742	-0.818488376561661	0.413213892743605
ZBTB48	EHD3	0.0259297686281708	0.316647971482077	0.0818883143536528	0.934746915082452
ZBTB48	EHD4	0.0584425153390244	0.148517564643281	0.393505747817745	0.694004274029398
ZBTB48	EHF	-0.167416297184574	0.542756859554878	-0.308455423892522	0.75778046018289
ZBTB48	EHHADH	-0.364221294610622	0.253319614770301	-1.4377934963342	0.150710074801547
ZBTB48	EHMT1	-0.202290760995943	0.133121167872712	-1.51959875524357	0.128831525477746
ZBTB48	EHMT2	-0.146270261345436	0.142827813241951	-1.02410208505855	0.305959183719754
ZBTB48	EI24	0.0787138109904244	0.11329983165181	0.694738993366957	0.48733104125307
ZBTB48	EID1	-0.126791515669787	0.154667978855566	-0.819765775747216	0.412485400615388
ZBTB48	EID2	0.131715827342237	0.141589473130905	0.930265678864848	0.352389573011486
ZBTB48	EID2B	0.293478627341088	0.231659174528679	1.26685518904306	0.20541207518264
ZBTB48	EID3	-0.05745720701659	0.332382637028157	-0.17286464639163	0.862782131376159
ZBTB48	EIF1	0.0240758561830605	0.100103797458794	0.2405089196838	0.809970008062533
ZBTB48	EIF1AD	0.0409878365078489	0.0959808520880642	0.427041806945429	0.669412762089661
ZBTB48	EIF1AX	-0.00151788046802882	0.158498653180655	-0.00957661429651873	0.992360411537071
ZBTB48	EIF1B	0.252183833503186	0.135422610709069	1.86219887641183	0.0627787554412985
ZBTB48	EIF2A	0.11101212237404	0.16107050200665	0.689214480559924	0.490799418702167
ZBTB48	EIF2AK1	-0.0169835296384209	0.108465509551246	-0.156580001409543	0.87559782873286
ZBTB48	EIF2AK2	0.0572977625330376	0.215664791488662	0.265679725176883	0.790523936096198
ZBTB48	EIF2AK3	-0.110680535494597	0.187454459616041	-0.590439596482801	0.554988681665709
ZBTB48	EIF2AK4	-0.0596387169724169	0.144012080610824	-0.41412301467669	0.678845735885954
ZBTB48	EIF2B1	-0.0477671070817804	0.0898857338663953	-0.531420338101491	0.595209549357614
ZBTB48	EIF2B2	0.178882410087842	0.110714509240647	1.61570882908424	0.106376485515268
ZBTB48	EIF2B3	0.0946029514811803	0.111378482363917	0.849382658780313	0.395809682235662
ZBTB48	EIF2B4	-0.089841236836974	0.0970582554272457	-0.92564240353896	0.354787053762365
ZBTB48	EIF2B5	0.08978810906714	0.10469560977216	0.857611023638315	0.391250094779163
ZBTB48	EIF2S1	0.179684099836368	0.122557329823718	1.46612283487915	0.142833303402325
ZBTB48	EIF2S2	0.0195407841667072	0.115045377339052	0.169852840841386	0.865149744520477
ZBTB48	EIF2S3	-0.170294063919268	0.140067123233799	-1.21580325195238	0.224259291889155
ZBTB48	EIF3A	-0.089271021522469	0.153453718013365	-0.581745575657502	0.560829186705562
ZBTB48	EIF3B	-0.0225825378889933	0.121192994072115	-0.186335341096992	0.852208058478803
ZBTB48	EIF3C	-0.682124861225029	0.521772642687385	-1.30732201234574	0.19131221536877
ZBTB48	EIF3CL	-0.0615966312187326	0.163205641837275	-0.377417291003626	0.705919173789448
ZBTB48	EIF3D	0.0797616792185812	0.106207690362642	0.750997210712687	0.452777124366083
ZBTB48	EIF3E	0.0176158407147812	0.170005993430283	0.10361893930525	0.917486195841859
ZBTB48	EIF3F	0.206004076601254	0.115575213146266	1.78242437105044	0.0748908363093963
ZBTB48	EIF3G	-0.120395380285153	0.125756591280422	-0.957368349915639	0.338542179802146
ZBTB48	EIF3H	-0.0134244935378259	0.122826356490128	-0.109296521703018	0.912982544148969
ZBTB48	EIF3I	0.0827234863947246	0.102666581406564	0.805748913243115	0.420520764432931
ZBTB48	EIF3J	0.0729644637698592	0.124020465821432	0.58832599350913	0.556405824976288
ZBTB48	EIF3K	0.117221924666486	0.137992087264063	0.849482944932698	0.395753917913957
ZBTB48	EIF3L	0.075947803401533	0.124615953066745	0.609454901499289	0.542319168566247
ZBTB48	EIF3M	0.236596603041109	0.128779465108248	1.83722306069709	0.0663830767029281
ZBTB48	EIF4A1	0.107861501117382	0.118571688052709	0.909673319902757	0.363147154635629
ZBTB48	EIF4A2	0.0522887472407063	0.166583456717989	0.313889195667409	0.753650692322952
ZBTB48	EIF4A3	0.114385484912209	0.127835515687818	0.894786431585611	0.37105090199194
ZBTB48	EIF4B	0.127426996968037	0.138824334984293	0.917901007647216	0.358824511642772
ZBTB48	EIF4E	0.148690133569595	0.144851559720702	1.02650005188963	0.304828455602641
ZBTB48	EIF4E2	0.0967499565250467	0.0909637602294001	1.06360990663814	0.287683899900006
ZBTB48	EIF4E3	0.318059131151767	0.280409571082773	1.13426631595924	0.256871767711501
ZBTB48	EIF4EBP1	-0.155404512702857	0.238871964648741	-0.65057660881794	0.515423691302366
ZBTB48	EIF4EBP2	0.054025190685796	0.130974525764452	0.412486247768184	0.680044502349877
ZBTB48	EIF4EBP3	0.1473019084018	0.267135103476304	0.551413522539416	0.581435841862966
ZBTB48	EIF4ENIF1	-0.0193639693381407	0.100173010346183	-0.19330525529004	0.846747190704115
ZBTB48	EIF4G1	-0.0711336637972684	0.132052654188322	-0.538676516837167	0.590193397582759
ZBTB48	EIF4G2	0.0551739185806309	0.133508057199295	0.413262837749709	0.679475627456734
ZBTB48	EIF4G3	-0.2937932084144	0.156647535058439	-1.87550482875326	0.0609256462990599
ZBTB48	EIF4H	0.000302693325207012	0.0988855599309105	0.00306104678396419	0.997558066126268
ZBTB48	EIF5	0.103639115376559	0.132747047199972	0.780726332996591	0.435091878934821
ZBTB48	EIF5A	0.061124994606995	0.138019628778768	0.442871750546239	0.65792506612408
ZBTB48	EIF5A2	-0.129533489388731	0.34457246593519	-0.375925247065719	0.707027881779877
ZBTB48	EIF5AL1	0.181245388944143	0.144390764970383	1.25524225168638	0.209594632442065
ZBTB48	EIF5B	0.0611838460798462	0.161355685193501	0.37918618117777	0.704605556178894
ZBTB48	EIF6	0.0580079113597247	0.131168270788828	0.442240421489688	0.658381695826826
ZBTB48	ELAC1	0.26034463904334	0.153750291056191	1.69329525983266	0.0906157138343353
ZBTB48	ELAC2	-0.000289805389284314	0.100276432534972	-0.00289006481341707	0.997694465697221
ZBTB48	ELAVL1	-0.0978580371127532	0.094887698936306	-1.03130372229219	0.302571712598864
ZBTB48	ELAVL2	-0.349824713563217	0.705399479660192	-0.495924258027148	0.620023582661608
ZBTB48	ELF1	0.0301305439112214	0.193482370316443	0.155727593485352	0.876269587775789
ZBTB48	ELF2	-0.0700893345785864	0.130623774333088	-0.53657410327051	0.591644776948903
ZBTB48	ELF3	0.562402076421397	0.408565827314932	1.37652744997658	0.168872533739283
ZBTB48	ELF4	-0.0318570266663297	0.241884992699595	-0.131703196261928	0.895237468376304
ZBTB48	ELF5	0.741684314242707	0.81548928309736	0.909496089790009	0.36324062488454
ZBTB48	ELFN1	-0.511279512162351	0.381991110429768	-1.33845918976262	0.180958225414636
ZBTB48	ELFN2	-0.779121612271421	0.713134069810537	-1.0925317485931	0.27478231415476
ZBTB48	ELK1	-0.0935065849611433	0.141965027027102	-0.658659297428883	0.510219945996994
ZBTB48	ELK3	-0.41454117772733	0.298115154624004	-1.39054043814098	0.164579836449081
ZBTB48	ELK4	-0.0977526688286283	0.201961954275021	-0.48401526505093	0.628448685408513
ZBTB48	ELL	-0.0244471008129564	0.115188481160763	-0.212235638204456	0.831953262158002
ZBTB48	ELL2	-0.249198765448248	0.254053043792473	-0.980892658195467	0.326810559232496
ZBTB48	ELL3	0.0521966852294488	0.203021868427947	0.25709883193186	0.797139234889331
ZBTB48	ELMO1	-0.189231320352918	0.307504350409236	-0.615377701489698	0.538402620849356
ZBTB48	ELMO2	-0.212287544164012	0.13292155820399	-1.5970888923693	0.110465449502171
ZBTB48	ELMO3	-0.35377445052113	0.333422363737647	-1.06103995711427	0.288849788164958
ZBTB48	ELMOD2	0.265380282312589	0.163295625132554	1.62515243195995	0.104349062247724
ZBTB48	ELMOD3	-0.000891892459510482	0.145549293245652	-0.00612776908511113	0.99511162761336
ZBTB48	ELN	-0.535736568668499	0.560763740966302	-0.955369489021034	0.339551340694227
ZBTB48	ELOF1	0.0731257003706291	0.128871890423064	0.56742940706907	0.570510984493276
ZBTB48	ELOVL1	0.0118153971061023	0.121648773291186	0.0971271373022414	0.922638955722931
ZBTB48	ELOVL2	-0.11508148691317	0.562325664044865	-0.204652738211124	0.837872389771028
ZBTB48	ELOVL3	-0.062096436416458	0.530704901068123	-0.117007467410758	0.906870463780463
ZBTB48	ELOVL4	-0.108407063351839	0.506472517145126	-0.214043328476944	0.830543592942726
ZBTB48	ELOVL5	-0.0967937291874011	0.234825687463799	-0.412193956431291	0.680258661560831
ZBTB48	ELOVL6	0.265497323236512	0.321125317393068	0.826771695834668	0.408503543155592
ZBTB48	ELOVL7	0.652417344099747	0.419524642199672	1.5551347369703	0.120133874344462
ZBTB48	ELP2	-0.00201534579355428	0.13356156835594	-0.0150892642124672	0.987963057603881
ZBTB48	ELP3	-0.220743661022354	0.149759251649882	-1.47399014478534	0.140702964065064
ZBTB48	ELP4	0.198141731093013	0.123567270335197	1.6035130545129	0.10904087775969
ZBTB48	EMB	0.182848926567838	0.423197574255335	0.43206515748485	0.665758789647441
ZBTB48	EMCN	-0.319387718058443	0.361548428852047	-0.883388482899876	0.377173967460319
ZBTB48	EMD	-0.0247764876212355	0.129557394372059	-0.191239471442928	0.848364958907404
ZBTB48	EME1	0.118119479538295	0.250939176527571	0.470709600520734	0.637919467324793
ZBTB48	EME2	-0.457852964847175	0.372047428652506	-1.230630638963	0.218662158200841
ZBTB48	EMG1	0.159141050875034	0.149731200344179	1.06284495488732	0.288030596712173
ZBTB48	EMID1	-0.109094305947982	0.470246333299104	-0.231993953429918	0.816575696683124
ZBTB48	EMILIN1	-0.0899548812016695	0.397149247573244	-0.226501451913439	0.820843599189365
ZBTB48	EMILIN2	0.123793487513374	0.291532735524461	0.42462980114625	0.671170043642787
ZBTB48	EMILIN3	-0.728692548547972	0.55214843887083	-1.3197403039628	0.187131653432233
ZBTB48	EML1	0.500317720173354	0.349302218044068	1.43233479299073	0.15226521239403
ZBTB48	EML2	-0.0592699830007081	0.192426066063891	-0.308014315384012	0.758116016564315
ZBTB48	EML3	-0.316629274771393	0.141660799694833	-2.23512274004862	0.0255622265412606
ZBTB48	EML4	-0.0682831725257463	0.165469588127864	-0.412662975101996	0.679915028366584
ZBTB48	EML5	-0.104948352316907	0.266991007609512	-0.393078228576147	0.694319927603005
ZBTB48	EML6	-0.0212767077904084	0.444052551460195	-0.0479148418817622	0.961790759752083
ZBTB48	EMP1	-0.249249726332314	0.344564463115576	-0.7233761835988	0.469566363489029
ZBTB48	EMP2	-0.128482692743164	0.263768906600889	-0.487103254128327	0.626259348860488
ZBTB48	EMP3	0.468807999050066	0.294129814848736	1.59388125712846	0.111182236884533
ZBTB48	EMX1	0.201240640458297	0.672654388872984	0.299173905332678	0.764850559739112
ZBTB48	EMX2	-0.333032619885661	0.582761283109702	-0.571473482432719	0.567767975410669
ZBTB48	EMX2OS	-0.330320530406567	0.583412626019785	-0.566186804457956	0.571355082667509
ZBTB48	EN1	-0.34142200024168	0.717462936563186	-0.475874059609505	0.634236338058462
ZBTB48	EN2	1.1665104119268	0.769019926415768	1.51687930553848	0.129516798329099
ZBTB48	ENAH	0.100574306962587	0.239883733680806	0.419262721233166	0.675086715340325
ZBTB48	ENC1	-0.442755501030775	0.297094887118199	-1.49028313925384	0.136368952030312
ZBTB48	ENDOD1	-0.0315549678325472	0.219387862263272	-0.143831876143997	0.885653370002203
ZBTB48	ENDOG	0.165040860995889	0.214347482055537	0.769968741471509	0.441444812713961
ZBTB48	ENG	-0.376468844568045	0.222375381306965	-1.69294299735621	0.090682769024768
ZBTB48	ENGASE	-0.482073831667596	0.257007600809614	-1.87571818945816	0.0608963053081922
ZBTB48	ENHO	0.339585332658435	0.5680224843488	0.597837835676078	0.550042212292254
ZBTB48	ENKUR	0.590927709863801	0.575847689658997	1.02618751533714	0.304975670347218
ZBTB48	ENO1	0.0605894976394307	0.160859621648155	0.376660699674881	0.706481303746099
ZBTB48	ENO2	0.351515323253608	0.367946600272599	0.955343310668402	0.339564570105207
ZBTB48	ENO3	-0.774763707722188	0.385607543044089	-2.00920267691341	0.0447020907411141
ZBTB48	ENOPH1	0.101830475192861	0.135837704010711	0.749648088757682	0.453589214690745
ZBTB48	ENOSF1	-0.204239724395632	0.195373558245254	-1.04538058389277	0.296022674679495
ZBTB48	ENOX1	-0.548105883991562	0.41302803917408	-1.32704279614428	0.18470504649051
ZBTB48	ENOX2	0.101339167882576	0.165918714998287	0.610775992832528	0.541444344650069
ZBTB48	ENPEP	-0.632518104159266	0.354553962461638	-1.7839826123159	0.0746371518355604
ZBTB48	ENPP1	-1.02383511396343	0.428148097944449	-2.3913106676846	0.016916146780199
ZBTB48	ENPP2	0.058910662883627	0.4107081126847	0.143436813308951	0.885965293272989
ZBTB48	ENPP3	-1.66142373483331	0.692762889423524	-2.39825741274313	0.0165999743413703
ZBTB48	ENPP4	-0.0573751047911451	0.374897705430844	-0.153042027091651	0.878386589395879
ZBTB48	ENPP5	0.104932464687884	0.567536713772523	0.184891060157814	0.853340536889431
ZBTB48	ENSA	0.0362800046008298	0.119822245968131	0.302781877502773	0.762099857012352
ZBTB48	ENTPD1	-0.126677017425088	0.18444306752617	-0.68680823369582	0.492314240280636
ZBTB48	ENTPD2	0.204680737099349	0.490028751862388	0.417691281014523	0.676235162057311
ZBTB48	ENTPD3	-0.14608647604577	0.575362656693026	-0.25390329793981	0.799606539702964
ZBTB48	ENTPD4	-0.15401109915489	0.173230568458237	-0.889052668507633	0.374123366500987
ZBTB48	ENTPD5	-0.107433412246002	0.251102920054105	-0.42784612868243	0.668827170618114
ZBTB48	ENTPD6	-0.249815832335867	0.163466200038817	-1.52824150972216	0.126672355721031
ZBTB48	ENTPD7	-0.216853576819155	0.229002813345414	-0.946947217159584	0.343824660622217
ZBTB48	ENTPD8	0.0179393288984184	0.626547844737081	0.0286320175691392	0.977162046409189
ZBTB48	ENY2	0.146319396872934	0.134788065055315	1.08555157916161	0.277859252099501
ZBTB48	EOMES	0.0450617971461503	0.530822038337562	0.0848905921225041	0.932360179681855
ZBTB48	EP300	-0.258123880688707	0.1890370389052	-1.3654672236913	0.172319652006015
ZBTB48	EP400	-0.196821460864881	0.147709285391839	-1.33249213373932	0.182909484753536
ZBTB48	EPAS1	-0.0260333083569366	0.232620321172123	-0.111913302439617	0.910907757099952
ZBTB48	EPB41	0.0105855501272239	0.206844007828782	0.0511764891733593	0.959191988841198
ZBTB48	EPB41L1	-0.0453898190760082	0.29222498189903	-0.155324910214868	0.876586962357562
ZBTB48	EPB41L2	-0.266089379796925	0.28060512429317	-0.948269852402696	0.343151311817641
ZBTB48	EPB41L3	0.104488901836198	0.374986708350475	0.278646948036727	0.780555815545643
ZBTB48	EPB41L4A	0.0365012497612822	0.305512218999139	0.119475580652259	0.904915262194479
ZBTB48	EPB41L4B	0.342455177260083	0.379581095212496	0.902192394666995	0.3671056567421
ZBTB48	EPB41L5	-0.331675610759692	0.230009249367687	-1.44200988295686	0.149517181151025
ZBTB48	EPC1	-0.128779026443701	0.227706914277436	-0.565547281918714	0.571789741129233
ZBTB48	EPC2	-0.136512739454814	0.158974161473734	-0.858710234350683	0.390643414999184
ZBTB48	EPCAM	1.62753324311772	0.448303396201398	3.63042809157429	0.000292868748863398
ZBTB48	EPDR1	-0.732010738598463	0.455307541535756	-1.60772812180836	0.108114106769296
ZBTB48	EPHA1	0.243720468031102	0.371122118058565	0.656712322364579	0.511470915256692
ZBTB48	EPHA10	0.505800765519577	0.58170168783429	0.869519164372212	0.384708239031325
ZBTB48	EPHA2	-0.170669578860843	0.319886528027999	-0.533531624207397	0.59374802174968
ZBTB48	EPHA3	-0.882904871457352	0.511039469229955	-1.72766473945297	0.0842629042111469
ZBTB48	EPHA4	-1.57466830184881	0.445303703136661	-3.53616709395644	0.000418856972207342
ZBTB48	EPHA7	-1.29168313495034	0.736434080024621	-1.75396979850138	0.0796485420392325
ZBTB48	EPHB1	-0.186971457771644	0.525263792550354	-0.355957255046701	0.72192475296465
ZBTB48	EPHB2	-0.834005036119485	0.41022516932749	-2.03304209121719	0.042231502337229
ZBTB48	EPHB3	-0.774411764464038	0.428959868215502	-1.80532451132465	0.0712328490062501
ZBTB48	EPHB4	-0.0969716202769722	0.207776728094212	-0.466710690684293	0.640777528929178
ZBTB48	EPHB6	0.761382647664576	0.514060126712907	1.48111593975036	0.138794599882412
ZBTB48	EPHX1	-0.509428450940423	0.302597808685982	-1.68351665582971	0.0924920145205177
ZBTB48	EPHX2	-1.15837810958654	0.387753259054114	-2.98741037641383	0.00286113908812548
ZBTB48	EPHX3	-0.547546926255867	0.612834953454557	-0.893465562251858	0.371757302895183
ZBTB48	EPHX4	-0.273992016857942	0.52225444609051	-0.524633191558233	0.599919015916879
ZBTB48	EPM2A	0.0756031690058416	0.184886017882333	0.408917720613994	0.682660892861348
ZBTB48	EPM2AIP1	0.300740366537384	0.298156049713249	1.00866766522638	0.313303617501223
ZBTB48	EPN1	0.0563599509965932	0.14016569708575	0.402095178552236	0.68767369595455
ZBTB48	EPN2	-0.11914288069793	0.144479620396319	-0.824634508113408	0.409715791481195
ZBTB48	EPN3	0.580333816104025	0.436048241805924	1.33089360411255	0.183434854172274
ZBTB48	EPOR	-0.232369146044525	0.284774319517328	-0.815976477227212	0.414648634748276
ZBTB48	EPPK1	-0.683718555632017	0.438950616555536	-1.55762067495698	0.119543083464283
ZBTB48	EPRS	-0.000885993770519487	0.150623510133511	-0.00588217450074129	0.995307546164243
ZBTB48	EPS15	-0.0838006290115881	0.134772966054443	-0.62179108663184	0.534177743368315
ZBTB48	EPS15L1	0.0138823532006839	0.117100676958005	0.118550580246966	0.905647966423379
ZBTB48	EPS8	-0.214164599774096	0.294002737866079	-0.728444236024937	0.466460215503979
ZBTB48	EPS8L1	0.209288408427789	0.391890972750074	0.534047536127506	0.593391134318781
ZBTB48	EPS8L2	-0.349574969755511	0.287880885607763	-1.21430420438475	0.224830816819179
ZBTB48	EPS8L3	0.0832851130314173	0.792076792575089	0.105147775837053	0.916273203737613
ZBTB48	EPSTI1	-0.124726598387044	0.411006011372239	-0.303466603738021	0.76157816291885
ZBTB48	EPYC	0.35665997221948	0.792394684733273	0.450103943263495	0.652703291118131
ZBTB48	ERAL1	0.0493066402542353	0.100111562047113	0.492516940561085	0.622429084066181
ZBTB48	ERAP1	-0.323186936477075	0.23168570773095	-1.39493687220613	0.163250142877484
ZBTB48	ERAP2	0.384613732010749	0.556779149341291	0.690783288967939	0.489813147630458
ZBTB48	ERBB2	-0.0807578021154628	0.259428530798354	-0.311291136202106	0.755624394133164
ZBTB48	ERBB3	0.379343915840944	0.344588530476151	1.10086054029938	0.271141467960344
ZBTB48	ERBB4	0.839770308464275	0.696641618022506	1.20545526815934	0.228225779756361
ZBTB48	ERC1	-0.0917678022093993	0.174437442693728	-0.52607858033394	0.598914675398474
ZBTB48	ERC2	-0.368416973553516	0.507279776308	-0.726259927479993	0.467797549990854
ZBTB48	ERCC1	-0.147255863601966	0.136952414770915	-1.07523378721204	0.282450318976557
ZBTB48	ERCC2	-0.149781238241197	0.151847367412851	-0.986393381677562	0.324105931723692
ZBTB48	ERCC3	0.0302976346575091	0.0965932589138284	0.313661998758504	0.753823225907082
ZBTB48	ERCC4	-0.112254951412275	0.183990041270611	-0.610114279213465	0.541882441845194
ZBTB48	ERCC5	-0.0265840971754128	0.130509997959138	-0.203693951353337	0.83862147001646
ZBTB48	ERCC6	-0.146633676516006	0.17018280189277	-0.861624528948571	0.389037719945762
ZBTB48	ERCC6L	0.244853699820995	0.310668884010144	0.788150060799138	0.430738746338501
ZBTB48	ERCC8	0.10053849344919	0.139123704004226	0.722655381904839	0.470009061970922
ZBTB48	EREG	0.594823382286057	0.84589280267745	0.703190026446969	0.482051083339242
ZBTB48	ERF	-0.0382601543647336	0.167635265790775	-0.228234519653436	0.819496353475126
ZBTB48	ERG	-0.326404099762149	0.300771535812475	-1.08522270526841	0.278004800470611
ZBTB48	ERGIC1	0.0848045234314441	0.158518517308213	0.534981810778333	0.592745090525968
ZBTB48	ERGIC2	0.147814351166319	0.136459241500124	1.08321246359987	0.278895594242834
ZBTB48	ERGIC3	0.128791900247424	0.11989792039358	1.07417960065235	0.282922278335426
ZBTB48	ERH	0.1458389052768	0.121144517916479	1.20384238416258	0.228848493147806
ZBTB48	ERI1	0.0143723603439511	0.162507397648024	0.0884412682250955	0.929538268614239
ZBTB48	ERI2	0.100738136215108	0.169818061407338	0.593212143515584	0.553132406641409
ZBTB48	ERI3	0.029652574746205	0.111256870651203	0.266523537581491	0.789874219464144
ZBTB48	ERICH1	-0.0136829195256943	0.146739913941987	-0.0932460648103132	0.925721059615287
ZBTB48	ERLEC1	-0.0453420787763034	0.144778408476908	-0.313182602663681	0.754187320192031
ZBTB48	ERLIN1	-0.0101778872697256	0.142268616184674	-0.0715399329990954	0.942977985147052
ZBTB48	ERLIN2	-0.182867337244195	0.1568915284605	-1.16556540074905	0.243983362491395
ZBTB48	ERMAP	-0.0322166520001472	0.180245060666036	-0.178738057404188	0.85816854528317
ZBTB48	ERMN	-0.296149549696018	0.509394208237136	-0.581375965621801	0.56107814348529
ZBTB48	ERMP1	0.113104132530201	0.242843090853485	0.4657498474949	0.641465050675582
ZBTB48	ERN1	-0.0742237834844925	0.364415461347863	-0.203679018475125	0.838633137923449
ZBTB48	ERN2	-0.116575129634482	0.805845751983505	-0.144661840491861	0.884998126516506
ZBTB48	ERP27	0.0920619359061038	0.535590697421557	0.171888601406464	0.863549276913833
ZBTB48	ERP29	0.0929199768391889	0.135983685598831	0.6833170937381	0.494516497301187
ZBTB48	ERP44	0.00195438974621604	0.106696088838022	0.0183173513434316	0.985388224735941
ZBTB48	ERRFI1	-0.0609004011620203	0.326918073179419	-0.1862864312448	0.852246404318647
ZBTB48	ESAM	-0.0146345387317864	0.233302880046046	-0.0627276385482168	0.949992099817582
ZBTB48	ESCO1	0.0145331729048908	0.169493228384163	0.0857448586202561	0.931681169575499
ZBTB48	ESCO2	0.154532118154269	0.309280840363792	0.499649826263082	0.617398053469985
ZBTB48	ESD	0.0179344322642123	0.170905355445596	0.104937801495175	0.916439787698022
ZBTB48	ESF1	-0.0723859888146368	0.190794065467013	-0.379393293169026	0.704451807726533
ZBTB48	ESM1	-0.135582083249287	0.40165474294109	-0.337558775620314	0.73574494478015
ZBTB48	ESPL1	-0.295001782499295	0.293178139070267	-1.0062202571952	0.314478794904273
ZBTB48	ESPN	0.196872651175741	0.530781543306681	0.370910883504459	0.710758503586089
ZBTB48	ESPNL	-1.63827667146544	0.56471327604961	-2.90107695523971	0.00377536506174105
ZBTB48	ESR1	0.286908674666012	0.524598193207983	0.546911290165775	0.584524476197624
ZBTB48	ESR2	0.142720906840143	0.339155123273497	0.420813064719802	0.673954428278678
ZBTB48	ESRP1	1.07041801921735	0.435651429948394	2.4570515454159	0.0141255726452668
ZBTB48	ESRP2	0.0385121019085031	0.1825702447391	0.210944023017214	0.832960818596568
ZBTB48	ESRRA	-0.0665258310732933	0.161340943214453	-0.412330743504257	0.680158435698361
ZBTB48	ESRRG	0.0771705288885635	0.673028009554382	0.114661689845061	0.908729276879175
ZBTB48	ESYT1	-0.0378897509674851	0.142626066106511	-0.265657968433271	0.790540690230473
ZBTB48	ESYT2	-0.200416311436217	0.154441211722896	-1.29768673270843	0.194602982227247
ZBTB48	ESYT3	0.646729699721657	0.601066187438972	1.07597085518526	0.282120651188934
ZBTB48	ETAA1	0.272853880724622	0.169306440676905	1.61159776104041	0.107268790765159
ZBTB48	ETF1	0.0897724092792627	0.116383072211833	0.7713528056371	0.440624479751505
ZBTB48	ETFA	0.35669085968943	0.139466253498371	2.55754242149766	0.0106432227613617
ZBTB48	ETFB	0.284725624443051	0.220820115425046	1.28940075905221	0.197466005844888
ZBTB48	ETFDH	0.112825763512761	0.15579984374442	0.724171223803306	0.469078337295629
ZBTB48	ETHE1	-0.0488035505287961	0.200016008124168	-0.243998222874738	0.807266978224231
ZBTB48	ETNK1	-0.0366659964337241	0.186020478351903	-0.197107311832418	0.843771397230663
ZBTB48	ETNK2	-0.00388329782423277	0.382874142596661	-0.0101424917282117	0.99190900706743
ZBTB48	ETS1	-0.218682122142456	0.266767524460554	-0.819747915660522	0.412495580846273
ZBTB48	ETS2	-0.424956753216946	0.246938525694854	-1.72090098951215	0.0854837477571506
ZBTB48	ETV1	0.030512421882	0.395056135648696	0.0772356612862056	0.938446809858407
ZBTB48	ETV2	0.14702472484927	0.283497867429351	0.518609632525401	0.604112726743706
ZBTB48	ETV3	-0.0781597425792213	0.338529427158581	-0.230880202159229	0.817440692190743
ZBTB48	ETV4	0.274479225601893	0.460771328544607	0.595695106440028	0.551472604025419
ZBTB48	ETV5	0.175122476399027	0.322337953509681	0.543288416682732	0.587015383944308
ZBTB48	ETV6	-0.0770604337211944	0.16484310181321	-0.467477455068243	0.640229099566506
ZBTB48	ETV7	0.0124986724819893	0.421675948745655	0.0296404680398981	0.976357900796994
ZBTB48	EVC	0.0682528363221948	0.347209524603907	0.196575357199826	0.844187614187598
ZBTB48	EVC2	-0.10620771105129	0.436807780029678	-0.243145190875661	0.807927578121275
ZBTB48	EVI2A	0.268590502555303	0.387871434346441	0.692473017529314	0.48875205244697
ZBTB48	EVI2B	0.127763787757565	0.396580702157076	0.322163400948745	0.747375704772287
ZBTB48	EVI5	-0.294911509137999	0.165006428720468	-1.78727284400293	0.0741038044700156
ZBTB48	EVI5L	-0.000272141269701465	0.173616436473864	-0.00156748563228593	0.998749545189795
ZBTB48	EVL	-0.0365303266671103	0.26000820610028	-0.140496822061921	0.88828712623976
ZBTB48	EVPL	0.394800476146859	0.440098172299113	0.897073655371903	0.369829668531535
ZBTB48	EVPLL	0.105427015321497	0.623949838296108	0.168967133014088	0.865846240703709
ZBTB48	EWSR1	0.0492834642456442	0.103100439412849	0.47801410475368	0.632712771785076
ZBTB48	EXD2	0.0778482784860949	0.137683364725898	0.565415281948378	0.571879475936885
ZBTB48	EXD3	-0.340039500609282	0.197140776594107	-1.72485624985332	0.0847681051858386
ZBTB48	EXO1	0.15549836466011	0.298168806389198	0.521511175307651	0.602090974511526
ZBTB48	EXOC1	0.131718371257943	0.134748247535905	0.977514540386474	0.328478784501208
ZBTB48	EXOC2	-0.180652345954269	0.138210203602389	-1.30708400136635	0.191393007160098
ZBTB48	EXOC3	0.0320862542058571	0.111827608022744	0.286926053174018	0.774210248935822
ZBTB48	EXOC3L2	-0.400357826762517	0.270736001740543	-1.47877572317181	0.139419121682488
ZBTB48	EXOC4	0.198847717417752	0.108692142646412	1.82945806915065	0.0675378343801851
ZBTB48	EXOC5	0.0502424660839006	0.160969320052416	0.312124484762316	0.754991138689529
ZBTB48	EXOC6	0.0310654681425509	0.187278694070578	0.16587828261363	0.868276040164429
ZBTB48	EXOC6B	-0.0879368827257345	0.328342121662342	-0.267820900591507	0.788875564371781
ZBTB48	EXOC7	-0.0522992015508063	0.108772883662253	-0.480811023758447	0.630723906554728
ZBTB48	EXOC8	-0.0879566123009469	0.136098855841345	-0.646270034800887	0.518207542795743
ZBTB48	EXOG	-0.0835529203407441	0.163803964715892	-0.510078742511888	0.610074522004286
ZBTB48	EXOSC1	0.162063316038665	0.121462000004537	1.33427175604396	0.182325912031347
ZBTB48	EXOSC10	-0.0529735750114443	0.100144553929699	-0.52897110160011	0.596907077893551
ZBTB48	EXOSC2	0.0211318943611741	0.124790931873343	0.169338380954011	0.865554288844201
ZBTB48	EXOSC3	0.0250175786488498	0.133875771262383	0.186871593066813	0.851787654235496
ZBTB48	EXOSC4	-0.0244180573461759	0.192062280975473	-0.127136141579481	0.898850409193969
ZBTB48	EXOSC5	0.058798031541668	0.17967551751784	0.327245650124981	0.74352969321871
ZBTB48	EXOSC6	0.137215285770759	0.122930388680981	1.11620313937874	0.26452154079949
ZBTB48	EXOSC7	0.113637697865371	0.126731499051498	0.89668076773237	0.370039267738032
ZBTB48	EXOSC8	0.203172836266144	0.15679791787247	1.29576233551387	0.195265178984619
ZBTB48	EXOSC9	0.19929583352364	0.135052939146618	1.47568675500854	0.140246771818723
ZBTB48	EXPH5	0.010606865672766	0.34425298461668	0.0308112526157952	0.975424339036777
ZBTB48	EXT1	-0.273464904350038	0.168546430088955	-1.62249004150198	0.10491750945096
ZBTB48	EXT2	-0.0475022043302444	0.133231186981985	-0.356539676679961	0.721488713932684
ZBTB48	EXTL1	-0.0670812765754151	0.515291558130436	-0.130181206187032	0.896441258146933
ZBTB48	EXTL2	-0.0687122836055478	0.209165252260777	-0.328507162938711	0.742576025823104
ZBTB48	EXTL3	-0.158511970355732	0.166508282280082	-0.951976491410198	0.34126877294694
ZBTB48	EYA1	0.48363619507441	0.794665041343572	0.608603839243648	0.542883113620803
ZBTB48	EYA2	-0.0794555349108319	0.618269963930415	-0.128512687897247	0.897761215861235
ZBTB48	EYA3	0.168230071564987	0.248016883395928	0.678300885252353	0.497689995689472
ZBTB48	EYA4	-0.224998260910536	0.713566643183903	-0.31531499273369	0.752568221837363
ZBTB48	EYS	-0.455397347206263	0.351606447328689	-1.29519054802925	0.195462252899719
ZBTB48	EZH1	-0.197190026075923	0.161432830967749	-1.22149890387116	0.222097255465199
ZBTB48	EZH2	0.0731073354558989	0.221869992193207	0.329505287007159	0.741821752845374
ZBTB48	EZR	-0.0644386381596079	0.198285058698506	-0.324979797179713	0.745243601398577
ZBTB48	F10	-0.534398191913269	0.458551964038904	-1.16540377933684	0.244048725925423
ZBTB48	F11R	0.253503893384308	0.201655828988007	1.25711165730491	0.208917203389727
ZBTB48	F12	-0.344323659912282	0.418478824369112	-0.822798287180661	0.410759034754266
ZBTB48	F13A1	-0.0487246558053957	0.518691530243568	-0.0939376353080518	0.925171774719199
ZBTB48	F2R	0.0376557367347055	0.302641505906472	0.124423570461424	0.900997289592861
ZBTB48	F2RL1	-0.196451355305461	0.390085632495339	-0.503610845774507	0.614611952970998
ZBTB48	F2RL2	0.306637179048177	0.564265071664203	0.54342753866335	0.586919639783425
ZBTB48	F2RL3	0.46598331043517	0.358517067500705	1.29975209739283	0.193894114310455
ZBTB48	F3	-0.23070369696058	0.458489978384394	-0.503181547770189	0.614913644625353
ZBTB48	F5	0.222428875680272	0.600041201898497	0.370689337626349	0.710923491753418
ZBTB48	F8	-0.193976277755672	0.265176576727322	-0.731498536370111	0.464593798838041
ZBTB48	F8A1	-0.166629423763164	0.185555678450333	-0.898002287802606	0.369334551790859
ZBTB48	FA2H	0.889515867169538	0.512558886023842	1.7354413149871	0.0828767446815446
ZBTB48	FAAH	-0.338874552279062	0.319468315270774	-1.06074542006408	0.28898361171111
ZBTB48	FAAH2	0.273608013361608	0.352567233169574	0.776044928798052	0.437849983931849
ZBTB48	FABP3	-0.0676874860146806	0.440971978925288	-0.153496115965565	0.878028574686572
ZBTB48	FABP4	-0.458623896105059	0.856298237663811	-0.53558897581793	0.592325413663961
ZBTB48	FABP5	0.356991690547303	0.469143173863666	0.760944015463914	0.446815178407702
ZBTB48	FABP6	0.55818579066098	0.761259334595524	0.733239994958562	0.463531495880069
ZBTB48	FADD	0.216724611777074	0.145044370397019	1.49419526717135	0.135343825887993
ZBTB48	FADS1	0.187395909096397	0.339995243358205	0.55117214948494	0.581601235308354
ZBTB48	FADS2	0.268214385244255	0.450904467386088	0.594836389178189	0.552046359133648
ZBTB48	FADS3	-0.185062530468734	0.262167482802857	-0.705894295090351	0.480368135721907
ZBTB48	FADS6	-0.342040381827903	0.749228181029566	-0.456523647252406	0.648082366582843
ZBTB48	FAF1	0.250220790494202	0.109984938623061	2.27504596199081	0.0230497250065053
ZBTB48	FAF2	0.0787986368535572	0.103178685934351	0.763710413056567	0.445165028511105
ZBTB48	FAH	0.00273258571189265	0.214294334919898	0.0127515536652617	0.989827775507183
ZBTB48	FAHD1	0.0587949304394867	0.139902498967589	0.420256470566031	0.674360849654688
ZBTB48	FAHD2A	-0.0433033995798376	0.161871462146839	-0.267517195468066	0.789109312647646
ZBTB48	FAHD2B	-0.0427608269142524	0.346580150402133	-0.123379330479941	0.90182395365706
ZBTB48	FAIM	0.125816429378748	0.206949718492068	0.607956513763366	0.543312250949218
ZBTB48	FAIM2	0.337904434193302	0.554142122247095	0.609779369998205	0.542104240860266
ZBTB48	FAM102A	-0.0630127350661709	0.204033177845562	-0.308835728245467	0.75749119489946
ZBTB48	FAM102B	0.200421142086362	0.25481040869503	0.78655005936683	0.431674812362924
ZBTB48	FAM104A	0.0070433480041093	0.0864968386806127	0.0814289644748368	0.935112139027632
ZBTB48	FAM104B	0.312231006060977	0.179876869348441	1.73580409305518	0.0828125344972105
ZBTB48	FAM107A	0.155990701630914	0.475231577007144	0.328241449386199	0.742776864801247
ZBTB48	FAM107B	-0.00706338808774141	0.29039252951287	-0.0243235874545057	0.980597871015312
ZBTB48	FAM110A	0.0865399804245259	0.191698017518945	0.451439099603486	0.651741134135189
ZBTB48	FAM110B	0.0013452477606979	0.40880595004874	0.00329067558957377	0.997374881600305
ZBTB48	FAM110C	0.388191034028176	0.486469571817781	0.797975981473272	0.425016090387207
ZBTB48	FAM111A	-0.0880462720397537	0.192582983409964	-0.457186146360211	0.647606265131159
ZBTB48	FAM111B	0.124527761480706	0.324483791444805	0.383771900982266	0.701204210169469
ZBTB48	FAM114A1	-0.0332924435803711	0.263725596623111	-0.126238954453667	0.899560412010174
ZBTB48	FAM114A2	0.140339105979593	0.134296444377056	1.04499494853021	0.296200810490134
ZBTB48	FAM117A	-0.0242477805884029	0.225403146374304	-0.107575164670227	0.914347694429529
ZBTB48	FAM117B	0.00261772732680744	0.215446376999921	0.0121502499288182	0.990307425917238
ZBTB48	FAM118A	-0.127546313626216	0.198986409970752	-0.640980022932035	0.521637727208268
ZBTB48	FAM118B	0.269945617652042	0.155842339811898	1.73217123137311	0.0834573602592508
ZBTB48	FAM120A	0.00449031151766868	0.119171020563952	0.0376795591446579	0.969948400171025
ZBTB48	FAM120AOS	0.222692642911295	0.132769420673097	1.67728865413676	0.0937032248225368
ZBTB48	FAM120B	-0.0841561397973821	0.132187313041167	-0.636643092754092	0.524458605443944
ZBTB48	FAM120C	-0.0658079216808589	0.214708168566609	-0.306499385282788	0.759268788579091
ZBTB48	FAM122A	0.109054363591794	0.124885501396373	0.873234782039807	0.382680812726019
ZBTB48	FAM122B	-0.0617935273822689	0.183750506950354	-0.336290377685676	0.736700935764221
ZBTB48	FAM122C	-0.319280735588886	0.217717528394782	-1.46649072283212	0.142733136144945
ZBTB48	FAM124A	0.340681469509969	0.363415529719731	0.937443344187039	0.348687859458392
ZBTB48	FAM124B	0.387219409939757	0.369042776375966	1.04925345983544	0.294237665047608
ZBTB48	FAM126A	-0.162552364807735	0.290253086513353	-0.56003664512369	0.575541610543672
ZBTB48	FAM126B	0.0091026790733389	0.176325197388266	0.0516243804525279	0.958835157402178
ZBTB48	FAM129A	0.0568621371424093	0.375306163772301	0.151508668471823	0.879595710180894
ZBTB48	FAM129B	-0.227365616148039	0.186364940554643	-1.22000208553912	0.222663986100703
ZBTB48	FAM131A	0.0341272176571436	0.180794611695884	0.18876236043223	0.850305690757207
ZBTB48	FAM131B	-0.165562197565826	0.412797579364155	-0.401073566906197	0.688425507031669
ZBTB48	FAM131C	1.05907303632302	0.56269587277023	1.88214111311863	0.0600185075388379
ZBTB48	FAM133B	-0.143102118999826	0.179263932387601	-0.798276134489861	0.42484198271734
ZBTB48	FAM135A	-0.110468246919174	0.265325208975334	-0.416350362431804	0.677215734640662
ZBTB48	FAM136A	0.17083431029992	0.132330489307852	1.29096711720375	0.196922435458728
ZBTB48	FAM13A	-0.205731930702353	0.273658453127479	-0.751783576758421	0.452304158716893
ZBTB48	FAM13B	0.133984606217748	0.202209813991963	0.662601896380132	0.507691664657451
ZBTB48	FAM13C	0.0351739955410279	0.436031741421753	0.0806684289229434	0.935716862346804
ZBTB48	FAM149A	0.37278537846007	0.474112425312796	0.786280549838203	0.431832602472998
ZBTB48	FAM149B1	-0.0705883749473326	0.131066896987402	-0.538567529786851	0.590268595307213
ZBTB48	FAM151B	0.27366278186735	0.225886554310864	1.21150540678369	0.225900669298962
ZBTB48	FAM155A	-1.18784433338582	0.519573314292319	-2.28619195926895	0.0223877912366039
ZBTB48	FAM155B	1.30063297847527	0.690309116763116	1.88413124916267	0.0597486637572152
ZBTB48	FAM156A	-0.279783921313277	0.215433220563532	-1.29870370308449	0.194253703370574
ZBTB48	FAM157A	-0.314475033794633	0.442442018235967	-0.710771176409638	0.477341226160274
ZBTB48	FAM160A1	0.298042059330524	0.345315222609397	0.863101421009909	0.388225531118292
ZBTB48	FAM160A2	-0.0936833325852591	0.124945295969224	-0.74979479506243	0.453500866469515
ZBTB48	FAM160B1	-0.0827125292840042	0.152756452002557	-0.541466682419538	0.588269774551151
ZBTB48	FAM160B2	-0.164446834095332	0.146686360158264	-1.12107788289181	0.262441761804412
ZBTB48	FAM161A	-0.112980198359727	0.255822153642402	-0.441635709617452	0.658819193394026
ZBTB48	FAM161B	0.0337815856687279	0.284986201152353	0.118537618776385	0.905658233936765
ZBTB48	FAM162A	0.343229900749478	0.202751172415781	1.69286271768441	0.0906980563115037
ZBTB48	FAM162B	-0.331554231046161	0.399018300647855	-0.830924873640738	0.406153915079723
ZBTB48	FAM166B	0.615156125546348	0.553946411293835	1.11049753731511	0.266970212059974
ZBTB48	FAM167A	0.669414878522871	0.493612949712845	1.35615339693235	0.175263118357523
ZBTB48	FAM167B	-0.147885022924647	0.290960275225791	-0.508265339005076	0.611345178639511
ZBTB48	FAM168A	-0.233313819172515	0.281116032318116	-0.829955578301891	0.406701562565812
ZBTB48	FAM168B	-0.0395568740077685	0.151113376924394	-0.261769505869489	0.793536613306354
ZBTB48	FAM169A	0.144326226448539	0.368325061758671	0.391844708474121	0.695230979350101
ZBTB48	FAM171A1	-0.336543945859465	0.393686443604685	-0.854852767542589	0.392774959360106
ZBTB48	FAM171A2	-0.225230673597576	0.433230927585851	-0.519885952862733	0.603223029556849
ZBTB48	FAM171B	-0.327865778655778	0.409121216519991	-0.801390310296356	0.42303802758014
ZBTB48	FAM172A	0.0823666393908937	0.191680573591744	0.429707809443039	0.66747253613695
ZBTB48	FAM173A	0.0686787249577428	0.238890829868445	0.287490001167326	0.773778551382074
ZBTB48	FAM173B	0.0508976976527116	0.148908362961817	0.341805501318706	0.732547177766861
ZBTB48	FAM174A	-0.0497667939649972	0.159734838721477	-0.31155879558481	0.755420983795504
ZBTB48	FAM174B	0.605808383779739	0.393423804199534	1.53983662735488	0.12382003562391
ZBTB48	FAM177A1	-0.11960126682993	0.14497205221422	-0.824995335329868	0.409510974181922
ZBTB48	FAM178B	0.240055949802162	0.717069012775908	0.33477384397474	0.73784448214556
ZBTB48	FAM180A	0.317430553734829	0.548004953612399	0.579247599209378	0.562512779762711
ZBTB48	FAM181B	0.210662511715028	0.658639475782067	0.319844952300935	0.749132299623901
ZBTB48	FAM182B	-0.388296013746268	0.443762924743695	-0.87500778477728	0.38171568862263
ZBTB48	FAM183A	0.566065788700344	0.648740966551296	0.872560571763406	0.383048207859437
ZBTB48	FAM184A	-0.378729667596705	0.528173277367635	-0.717055716041253	0.473456087968152
ZBTB48	FAM185A	0.0943574673317795	0.130166263921467	0.724899559141589	0.468631503722295
ZBTB48	FAM186B	-0.126317618441907	0.261444497023171	-0.483152714553833	0.629060806484658
ZBTB48	FAM189A1	-0.0439767142692351	0.722765538942399	-0.0608450623331944	0.951491051272873
ZBTB48	FAM189A2	0.00819109823880106	0.560707628316923	0.0146085015168927	0.988346541787086
ZBTB48	FAM189B	-0.0239087410669123	0.152305181770639	-0.156979170301095	0.875283285614287
ZBTB48	FAM192A	-0.0772337397009783	0.0981766379529741	-0.786681447962932	0.431597900232747
ZBTB48	FAM193A	-0.2766631985584	0.129176912001541	-2.14173875402053	0.0323819911115783
ZBTB48	FAM193B	-0.190127512298754	0.208715889290149	-0.910939329752925	0.36247990590176
ZBTB48	FAM198A	0.0687237521442858	0.5176418971163	0.132763117759854	0.894399285614934
ZBTB48	FAM198B	-0.867278885866861	0.369513564628729	-2.34708267540398	0.0190559914989214
ZBTB48	FAM199X	-0.0905250734310473	0.188115372789666	-0.481221029885019	0.630432579156378
ZBTB48	FAM19A2	-0.176731941715307	0.429827540736604	-0.411169422537324	0.681009532006451
ZBTB48	FAM19A5	-0.151816014555362	0.539078283487126	-0.281621462421585	0.778274273417558
ZBTB48	FAM200A	0.0694932178061509	0.170037630864126	0.408693166641927	0.682825660600937
ZBTB48	FAM200B	0.225987456733634	0.164697471777056	1.37213676867817	0.170234717421246
ZBTB48	FAM20A	-0.579285255584283	0.434648375645794	-1.33276756118918	0.182819076206843
ZBTB48	FAM20B	0.0308766943671067	0.134908693990029	0.228871049403152	0.819001664024843
ZBTB48	FAM20C	-0.115383735938309	0.315462841743043	-0.365760148804762	0.714597818171913
ZBTB48	FAM24B	-0.255492255443918	0.448049667586118	-0.570231994190267	0.56860937763319
ZBTB48	FAM27C	0.757703936668503	0.413824627659035	1.83097835659216	0.067310454004513
ZBTB48	FAM32A	0.0997832347396872	0.0859597275281479	1.16081376254959	0.245910176044998
ZBTB48	FAM3A	0.148017615272716	0.16985908152421	0.871414197842694	0.38367339392464
ZBTB48	FAM3B	-0.30056897350471	0.818117297243123	-0.367391050791325	0.713381369535394
ZBTB48	FAM3C	0.0105498093277213	0.204302556921139	0.0516381658982053	0.958824174777262
ZBTB48	FAM3D	0.739048606326133	0.714235322067923	1.0347410489114	0.300963716990885
ZBTB48	FAM41C	0.395800053888472	0.27021030660718	1.46478518476303	0.14319796937647
ZBTB48	FAM43A	-0.709475701042852	0.29432522895161	-2.4105160932687	0.0160546926634883
ZBTB48	FAM43B	-0.223141426350092	0.51425309499851	-0.433913628367639	0.664416207671148
ZBTB48	FAM45A	0.110078613240221	0.156364760641749	0.703986069421513	0.481555348794272
ZBTB48	FAM47E	0.223947252718745	0.431246258309777	0.51930248298613	0.603629681448867
ZBTB48	FAM49A	0.0715098367547507	0.371621684842065	0.192426437077109	0.847435337133178
ZBTB48	FAM49B	-0.127336394435906	0.160586061170286	-0.792947990055491	0.427938840389816
ZBTB48	FAM50A	-0.402225363012739	0.180255851521606	-2.23141362467519	0.0258072671963459
ZBTB48	FAM50B	0.658580375402198	0.424177534583599	1.55260550526021	0.12073730035336
ZBTB48	FAM53A	-0.637123736750516	0.310438041317685	-2.05233783220053	0.0403174006514424
ZBTB48	FAM53B	-0.171268055947562	0.19686205904646	-0.869990168634484	0.38445087229109
ZBTB48	FAM53C	0.0810964476355656	0.123338468444263	0.657511388445799	0.51095730592208
ZBTB48	FAM57A	-0.0309845340066087	0.200870863095825	-0.15425101246181	0.877433451229523
ZBTB48	FAM66C	-0.398873926671302	0.370144989477446	-1.07761536157605	0.281386056054211
ZBTB48	FAM66D	-0.178078060524074	0.629053046837504	-0.283089099431824	0.777149254764921
ZBTB48	FAM71D	-0.385942577514624	0.196972896593442	-1.95936894968459	0.0502624185638748
ZBTB48	FAM71E1	0.0752606000467782	0.328979402904038	0.228769945420357	0.81908023381755
ZBTB48	FAM72A	0.00634272577538272	0.338840699973416	0.018718901760858	0.985067944475163
ZBTB48	FAM72B	0.136745697316157	0.277599664601828	0.492600369356701	0.622370136558085
ZBTB48	FAM72D	0.0628801809047757	0.308053038254145	0.204121281390834	0.838287587815136
ZBTB48	FAM76A	0.145348877509112	0.147584491051805	0.984851975117711	0.324862343541115
ZBTB48	FAM76B	-0.174520912323331	0.199587430542161	-0.874408332474952	0.382041829724306
ZBTB48	FAM78A	-0.0685663499636072	0.30329711574405	-0.226069904408421	0.821179156433518
ZBTB48	FAM78B	0.0343954828110642	0.377445880989449	0.0911269258546385	0.927404420746186
ZBTB48	FAM81A	0.274731435001841	0.412978276064156	0.665244277786567	0.506000869388692
ZBTB48	FAM83A	-0.0563803137603776	0.696584104824015	-0.0809382720190285	0.935502298204562
ZBTB48	FAM83B	0.551149206826215	0.569065085244516	0.968516995888786	0.332948985640207
ZBTB48	FAM83C	0.600157272584528	0.709283869998257	0.84614538405618	0.397612326755225
ZBTB48	FAM83D	-0.0962273250200917	0.291726960135376	-0.32985406962537	0.74155823957941
ZBTB48	FAM83E	0.209858302945551	0.553362504651818	0.379241999921184	0.704564118250872
ZBTB48	FAM83F	0.706401307957705	0.583398759347035	1.21083786456512	0.226156376577887
ZBTB48	FAM83G	-0.173018111356398	0.358551649309991	-0.482547247207928	0.629490637405554
ZBTB48	FAM83H	-0.233759432848227	0.224553562228751	-1.04099632412021	0.29805211971672
ZBTB48	FAM84A	0.525312493747351	0.477254179659564	1.10069752374315	0.271212410023657
ZBTB48	FAM84B	-0.114736987904776	0.288881132661932	-0.397177160195673	0.691295724179335
ZBTB48	FAM86B1	0.150798241170272	0.333663408143683	0.45194719435742	0.651375136872042
ZBTB48	FAM86B2	0.307328837741239	0.519336702314721	0.591771843529355	0.55409633561985
ZBTB48	FAM89A	-0.132895446290668	0.295761181432424	-0.449333633464107	0.653258664700951
ZBTB48	FAM89B	0.0436891499042259	0.154464214576923	0.282843181664377	0.777337730729432
ZBTB48	FAM8A1	-0.0195709533499334	0.175820051167344	-0.111312408453948	0.911384139268351
ZBTB48	FAM90A1	0.302442408506555	0.55991673545648	0.540156043487402	0.589173006762989
ZBTB48	FAM91A1	-0.264544953801619	0.163806479100728	-1.61498467737009	0.106533233438359
ZBTB48	FAM95B1	-0.193925374152486	0.531891589414359	-0.364595677036382	0.715466812860909
ZBTB48	FAM98A	0.242915634953289	0.109625636855416	2.21586521110631	0.0268567208181462
ZBTB48	FAM98B	-0.00674681320770627	0.171913113796862	-0.0392454831321274	0.968700115089951
ZBTB48	FAM98C	0.236876892725066	0.164792805110363	1.43742254139328	0.150815371374847
ZBTB48	FANCA	-0.0635544164182016	0.244191493894897	-0.26026466116611	0.794696864709783
ZBTB48	FANCB	0.511553834428879	0.276606929049388	1.84938908141936	0.0646066013429803
ZBTB48	FANCC	0.0256534932119835	0.175169712615457	0.14644936518392	0.88358717248425
ZBTB48	FANCD2	0.217795089472243	0.219145712009213	0.993836874449485	0.320469374330985
ZBTB48	FANCE	0.0529929394355091	0.191465979071459	0.276774702704396	0.781992856043699
ZBTB48	FANCF	0.137490460105914	0.193213761879651	0.711597656235037	0.476829296366267
ZBTB48	FANCG	-0.0365337204021567	0.159227087324922	-0.229444129236662	0.818556347390157
ZBTB48	FANCI	0.187715277689759	0.20461611767544	0.917402205761286	0.359085645283903
ZBTB48	FANCL	-0.0302176552448664	0.189121710406981	-0.159778880911342	0.873077684488547
ZBTB48	FANCM	-0.0036233369010243	0.201971486271881	-0.0179398437269843	0.985689330391101
ZBTB48	FANK1	0.108243456485227	0.343319369864073	0.315285026091253	0.752590967623129
ZBTB48	FAP	-0.153706015644617	0.473011305077219	-0.324952097327832	0.745264561606798
ZBTB48	FAR1	0.169348506221163	0.188938256349109	0.896316656528528	0.370233581128103
ZBTB48	FAR2	0.175413044436417	0.392767112408752	0.446608279803899	0.655225117194804
ZBTB48	FARP1	-0.275555996409803	0.262252420318567	-1.05072813465391	0.293559889961163
ZBTB48	FARP2	0.00416695166129897	0.206611004157849	0.020168101298784	0.983912070168524
ZBTB48	FARS2	0.0887416475141525	0.113531857790148	0.781645339391717	0.43455161649932
ZBTB48	FARSA	0.0638361809125165	0.122775650555567	0.51994170361675	0.603184180281086
ZBTB48	FARSB	0.194920654731571	0.129285513001224	1.50767591980492	0.131856989899172
ZBTB48	FAS	-0.52062314875119	0.307081714387254	-1.69538961246857	0.0902178657270387
ZBTB48	FASLG	0.127286059803459	0.54194943473978	0.234867040436303	0.814345347096597
ZBTB48	FASN	-0.404087539108945	0.284244891785444	-1.42161759379642	0.155353978988893
ZBTB48	FASTK	-0.112731463156968	0.151049786352964	-0.746319911327411	0.455596091168829
ZBTB48	FASTKD1	0.116119909027027	0.163805730673949	0.70888795251102	0.478508837461345
ZBTB48	FASTKD2	0.0127382359352867	0.116340997975376	0.109490516300907	0.912828709606908
ZBTB48	FASTKD3	0.021390992480424	0.154491587435943	0.138460564976027	0.889895806711307
ZBTB48	FASTKD5	-0.0121145853750268	0.142765973902374	-0.0848562514154179	0.93238747628094
ZBTB48	FAT1	-0.623233482559254	0.32637065120285	-1.90958801063241	0.0563849527494103
ZBTB48	FAT2	0.0805600571201527	0.627379318013619	0.12840725667403	0.897844631605702
ZBTB48	FAT3	-0.368656594063221	0.611422063612869	-0.602949445240565	0.546637332514032
ZBTB48	FAT4	-0.0956059693440183	0.418659214396074	-0.228362271882472	0.819397062977193
ZBTB48	FAU	0.156016149117231	0.158530471366736	0.984139817236218	0.325212207690149
ZBTB48	FBF1	-0.392479445147836	0.247439882517696	-1.58616081269666	0.112922538863495
ZBTB48	FBL	0.061668220923822	0.174853313362082	0.352685458102364	0.724375912494206
ZBTB48	FBLIM1	0.196075041262551	0.252694374789199	0.77593749930571	0.437913395244104
ZBTB48	FBLL1	0.0663029997122532	0.643375959865422	0.103054829288496	0.917933814317956
ZBTB48	FBLN1	0.649674184279441	0.426735302921099	1.52242896201058	0.128121341207193
ZBTB48	FBLN2	0.00857630811714588	0.448574380695003	0.0191190323973877	0.984748799040779
ZBTB48	FBLN5	-0.155816149565221	0.375899530647713	-0.414515413990367	0.678558463696943
ZBTB48	FBLN7	-0.705188311225404	0.395020303525381	-1.78519510245907	0.0744402427764257
ZBTB48	FBN1	-0.179766372810638	0.396364744963735	-0.453537745459892	0.650229954841035
ZBTB48	FBN2	-0.237005559692053	0.621861014134352	-0.381123039240483	0.703168212792652
ZBTB48	FBN3	0.8236269816968	0.775384845792095	1.06221702186535	0.288315403658979
ZBTB48	FBP1	-0.200362878036066	0.418910813825577	-0.478294833705323	0.632513027428995
ZBTB48	FBRS	-0.0692636090392089	0.123055853284122	-0.562863181154716	0.573615733688688
ZBTB48	FBRSL1	-0.274782272584413	0.17245258253944	-1.5933787046742	0.111294870956478
ZBTB48	FBXL12	0.0304951694397883	0.124262357332359	0.245409551970951	0.806174327566434
ZBTB48	FBXL13	0.0611480447429013	0.405960620965459	0.150625557221482	0.880292210041109
ZBTB48	FBXL14	0.0225839593227248	0.149342482481387	0.151222605567304	0.879821314575051
ZBTB48	FBXL15	-0.043212529610897	0.201810895741232	-0.214123868050739	0.830480799407514
ZBTB48	FBXL16	0.252147997251866	0.488133367562915	0.516555544052961	0.605545827553922
ZBTB48	FBXL17	-0.0357939342350471	0.166880826426934	-0.214487997221891	0.830196915756931
ZBTB48	FBXL18	-0.21944210783549	0.206950332685051	-1.06036122285171	0.289158235389337
ZBTB48	FBXL19	-0.124765630781336	0.172358724985123	-0.723871859646824	0.469262065530866
ZBTB48	FBXL2	0.37838742220279	0.32910824600578	1.14973546483592	0.250443886552689
ZBTB48	FBXL20	-0.0396919356616018	0.15090442542752	-0.263026982470212	0.79256743594626
ZBTB48	FBXL22	0.36803167616729	0.316144690439151	1.16412417256182	0.244566663060501
ZBTB48	FBXL3	-0.0593608235501496	0.163355586628475	-0.363384104427086	0.716371348793597
ZBTB48	FBXL4	-0.139972940742292	0.162381509757057	-0.862000488551368	0.388830869920747
ZBTB48	FBXL5	0.0198324034533165	0.154712795994962	0.12818851424521	0.89801770123261
ZBTB48	FBXL6	-0.282352533286686	0.197222713711123	-1.43164307991551	0.152463145248737
ZBTB48	FBXL7	-0.50219479020022	0.367292079716325	-1.36729000687433	0.171747950870837
ZBTB48	FBXL8	-0.0918059279810492	0.267407847222356	-0.343318002574211	0.731409388755941
ZBTB48	FBXO10	-0.215922716985464	0.186364135355733	-1.15860659870693	0.24680881535023
ZBTB48	FBXO11	0.0313919093211	0.121355766807228	0.258676700308487	0.795921692689178
ZBTB48	FBXO15	0.464953183244066	0.453667163324845	1.02487731277818	0.305593331713008
ZBTB48	FBXO16	-0.114155435288333	0.434734416925019	-0.262586606544248	0.792906811313466
ZBTB48	FBXO17	-0.303077253809133	0.434557948655114	-0.697438062626878	0.485641352093284
ZBTB48	FBXO2	-0.877360839984838	0.527763162256748	-1.66241394384782	0.0966475902080738
ZBTB48	FBXO21	-0.12605176847	0.156564839686911	-0.80510904441937	0.420889761212954
ZBTB48	FBXO22	0.137106592701098	0.124694399142414	1.09954090676124	0.271716115837456
ZBTB48	FBXO24	-0.482661298288139	0.286963182576677	-1.68196245230578	0.0927930883853598
ZBTB48	FBXO25	0.137663175408278	0.155010584467418	0.888088873938885	0.374641362783931
ZBTB48	FBXO27	0.0481349844363384	0.463077151699845	0.103945928361281	0.917226743639416
ZBTB48	FBXO28	-0.0745180234813129	0.142047541173783	-0.524599179018147	0.599942659001445
ZBTB48	FBXO3	0.134193375032567	0.168300679945532	0.797343035548025	0.425383375653446
ZBTB48	FBXO30	-0.301010610770585	0.178545309625497	-1.68590601120781	0.0920306905383618
ZBTB48	FBXO31	-0.330345043144464	0.131482311611385	-2.51246756385639	0.0120976555305315
ZBTB48	FBXO32	-0.471278741413105	0.302664908572082	-1.55709739737095	0.119667252300917
ZBTB48	FBXO33	0.0477940456182552	0.137493962292266	0.347608322732462	0.728185190847295
ZBTB48	FBXO34	-0.0981421687785826	0.153085049171763	-0.641095713197089	0.521562585693374
ZBTB48	FBXO36	0.260437904358889	0.243832554164155	1.06810144876535	0.285653898483226
ZBTB48	FBXO38	-0.075736820768599	0.129523295538108	-0.584735127792637	0.558817495986113
ZBTB48	FBXO4	0.215462889304607	0.181494275800011	1.18716079807401	0.235360135138563
ZBTB48	FBXO41	-0.176069034280951	0.323628991400356	-0.544045925919965	0.586494151486186
ZBTB48	FBXO42	-0.0368014976197996	0.085915761032885	-0.428343963637982	0.668464819750138
ZBTB48	FBXO43	-0.523632889003074	0.358485471386519	-1.46068092237549	0.14432132400724
ZBTB48	FBXO44	-0.419818746102978	0.224834832693267	-1.86723178554686	0.0620724132791304
ZBTB48	FBXO45	0.103399898626069	0.149901983848069	0.689783390264325	0.490441635814097
ZBTB48	FBXO46	-0.212372202640112	0.149475481008092	-1.42078286825258	0.155596536698233
ZBTB48	FBXO48	0.0668056634712654	0.18736984056904	0.35654437911874	0.721485193747108
ZBTB48	FBXO5	-0.102093790427508	0.219370321869659	-0.465394724123932	0.641719233614539
ZBTB48	FBXO6	-0.335970690068159	0.236874742221442	-1.41834746464474	0.156305869953282
ZBTB48	FBXO7	0.192958065269263	0.0999372552116693	1.93079212412401	0.053705014602073
ZBTB48	FBXO8	0.0946605900057476	0.134081065474517	0.705995210216601	0.480305395310828
ZBTB48	FBXO9	0.0429204963759743	0.14274567492724	0.300678086378811	0.763703415282219
ZBTB48	FBXW11	0.0868006716020113	0.136686178156962	0.635036203165583	0.525505760624002
ZBTB48	FBXW2	0.00307136838969101	0.125717010416374	0.0244308099557781	0.980512360127441
ZBTB48	FBXW4	0.0675900178183207	0.151951808584959	0.444812197023176	0.656522374011876
ZBTB48	FBXW5	-0.0987783606979103	0.162368953913952	-0.608357437286059	0.5430464431689
ZBTB48	FBXW7	-0.0467811881223925	0.150189689213099	-0.31148069063527	0.755480338654459
ZBTB48	FBXW8	0.0355342517356384	0.153582621769887	0.231368961710261	0.817061069360456
ZBTB48	FBXW9	0.0845859210811971	0.193367521241339	0.437436031336549	0.661860799546502
ZBTB48	FCER1A	-0.307536709495918	0.626073275221585	-0.491215200628188	0.623349156056125
ZBTB48	FCER1G	0.494747617119274	0.36197677586508	1.36679381138994	0.171903437603201
ZBTB48	FCF1	0.0516326090236462	0.126294125220196	0.408828272365194	0.682726524203239
ZBTB48	FCGBP	-0.356775069924629	0.597413552294655	-0.5971994919671	0.550468151059802
ZBTB48	FCGR1A	0.601392743254361	0.45148147356946	1.33204301496513	0.183056978295248
ZBTB48	FCGR1B	0.505493136504827	0.415891709858224	1.21544412769648	0.224396116351835
ZBTB48	FCGR2A	0.263576205663248	0.338971180821588	0.777577034792161	0.436946218926248
ZBTB48	FCGR2B	0.965956613752631	0.440913178903492	2.1908091206411	0.0286255294902379
ZBTB48	FCGR2C	0.672686357964572	0.428994911378095	1.56805206803887	0.117088836905472
ZBTB48	FCGR3A	0.46502860442674	0.436565719903586	1.06519725032337	0.286965372328915
ZBTB48	FCGR3B	-0.352426456906442	0.607268787745429	-0.580346732811471	0.561771681771955
ZBTB48	FCGRT	-0.066172322813861	0.243230616005824	-0.272055894527178	0.785618069831871
ZBTB48	FCHO1	-0.058981805310874	0.42569109092887	-0.13855541393214	0.889820864164873
ZBTB48	FCHO2	-0.109802360397301	0.202308810806103	-0.542746309267458	0.587388532943593
ZBTB48	FCHSD1	0.0688167779160712	0.229434895146706	0.299940328920186	0.764265991873087
ZBTB48	FCHSD2	-0.098331525849834	0.168015547312455	-0.585252540153139	0.558469682066342
ZBTB48	FCN1	0.635546762826804	0.534409139555644	1.18925129790118	0.234536990112712
ZBTB48	FCN3	0.290689011853322	0.396563407809871	0.733020258875449	0.463665461832773
ZBTB48	FCRL2	-0.685734860321953	0.675199129947711	-1.01560388618252	0.309988778484021
ZBTB48	FCRL3	-0.150415171154101	0.629641951371352	-0.238890008562006	0.811224889733911
ZBTB48	FCRL5	-0.246561145474518	0.739914677608637	-0.33322915862595	0.739009853690852
ZBTB48	FCRL6	0.0922253881474983	0.495495251940903	0.186127693022774	0.852370859166719
ZBTB48	FCRLA	0.369912991359726	0.643592192878286	0.574763018341464	0.565541425044787
ZBTB48	FCRLB	0.0300651943763981	0.388599093584746	0.0773681536388902	0.93834143016235
ZBTB48	FDFT1	0.308757349253031	0.185695762163966	1.66270541478704	0.0965891917759772
ZBTB48	FDPS	0.0494217872751617	0.152998486483488	0.323021412898064	0.746725956049681
ZBTB48	FDX1	0.00270716141520503	0.143930344601203	0.0188088302206594	0.984996217047023
ZBTB48	FDXACB1	0.0290612944153925	0.168770042396457	0.172194626503232	0.863308735388897
ZBTB48	FDXR	-0.0461491590094783	0.232464927542109	-0.198520953235488	0.842665535120984
ZBTB48	FECH	-0.131860726051417	0.176923800208064	-0.745296709071066	0.456214081516695
ZBTB48	FEM1A	0.00702563787014163	0.112529907968168	0.0624335165379233	0.950226275139038
ZBTB48	FEM1B	-0.0675446286837636	0.150536998132865	-0.44869121559172	0.653721978612865
ZBTB48	FEM1C	-0.0780188365680328	0.157279503585305	-0.496052154219302	0.619933369372698
ZBTB48	FEN1	0.118715148074347	0.188885149708447	0.628504402053782	0.529773305637232
ZBTB48	FER	0.254959627326194	0.261341073376146	0.975581924542084	0.32943565502549
ZBTB48	FERMT1	0.837585405789951	0.529662212146411	1.58135767774655	0.114016034422627
ZBTB48	FERMT2	-0.139300477700298	0.273944784576848	-0.508498374646812	0.611181824238927
ZBTB48	FERMT3	0.338915158520661	0.339820783899314	0.997334991202536	0.318769608811093
ZBTB48	FES	-0.424544621219362	0.287780867057064	-1.47523574294874	0.140367930698039
ZBTB48	FEZ1	-0.0808430727490244	0.353372363400005	-0.22877587814504	0.8190756233362
ZBTB48	FEZ2	-0.0816799843588793	0.136910583221465	-0.596593648474602	0.55087255414103
ZBTB48	FFAR2	-0.161340834319665	0.532105912247181	-0.303211880578986	0.761772224273463
ZBTB48	FGA	-0.104946767149742	0.84780117082418	-0.123787004266247	0.901501209297236
ZBTB48	FGD1	-0.0393016128907689	0.264158258532101	-0.148780557190087	0.881747639283427
ZBTB48	FGD2	0.102674763835089	0.364740564028869	0.281500808961194	0.778366781183601
ZBTB48	FGD3	-0.0397989058958018	0.322157169442501	-0.123538786874352	0.901697714385745
ZBTB48	FGD4	0.0268313230517765	0.222387769949189	0.120651072934033	0.903984257251088
ZBTB48	FGD5	-0.238566620594612	0.314847692350968	-0.757720721448629	0.44874225314333
ZBTB48	FGD6	-0.140103108717041	0.265459797768817	-0.527775240901275	0.597736711170336
ZBTB48	FGF1	-0.54517161098564	0.436880685672268	-1.24787299797137	0.212280587555142
ZBTB48	FGF11	0.0455022045609821	0.385452513571934	0.118048794491751	0.906045470788217
ZBTB48	FGF12	-0.233625035418159	0.538618651793161	-0.433748505812745	0.664536095786325
ZBTB48	FGF13	-0.728030447985272	0.518012709907446	-1.40542970097268	0.160109394321765
ZBTB48	FGF14	-0.178230075274449	0.553136887985914	-0.322216939686343	0.747335156104515
ZBTB48	FGF18	-0.135443968675413	0.502145409161429	-0.269730572468245	0.787406211886334
ZBTB48	FGF2	-0.407958231758272	0.468152008018091	-0.871422582347455	0.383668819085198
ZBTB48	FGF7	-0.155794454127673	0.432202027107025	-0.360466736286486	0.718551030716267
ZBTB48	FGF9	-1.16133152641206	0.62368367616465	-1.8620521440511	0.062799447947495
ZBTB48	FGFBP1	-0.415270719780834	0.740565271134069	-0.560748303987988	0.5750564296794
ZBTB48	FGFBP2	0.124444614782839	0.613723743655234	0.202769757679031	0.839343661912278
ZBTB48	FGFBP3	0.408791380920804	0.320202823005874	1.27666388785493	0.201926917389962
ZBTB48	FGFR1	0.207584937695613	0.345731360308269	0.600422644652546	0.548319145889303
ZBTB48	FGFR1OP	-0.216242493833374	0.155113887436227	-1.39408854621272	0.163506084211478
ZBTB48	FGFR1OP2	0.0423040256429138	0.138221165855559	0.306060402406976	0.759602928744501
ZBTB48	FGFR2	-0.0802687754725758	0.522640892430864	-0.153583036909409	0.877960046946078
ZBTB48	FGFR3	-0.357392913759019	0.522172739396115	-0.684434262447977	0.49381119940792
ZBTB48	FGFR4	0.0173050456300148	0.456763708462275	0.0378862096734292	0.969783663256377
ZBTB48	FGFRL1	-0.265627899551893	0.296132736311918	-0.896989312495683	0.369874657866355
ZBTB48	FGG	0.216759605943578	0.809061242265319	0.267914954542459	0.788803179101516
ZBTB48	FGGY	-0.221416250691175	0.259931363844003	-0.851825833622976	0.394452502267249
ZBTB48	FGL2	0.515419785828753	0.423447845164347	1.21719780066117	0.22372854215296
ZBTB48	FGR	0.585636879803615	0.335377988660465	1.74619951101356	0.0809896732602155
ZBTB48	FH	0.0150540778511147	0.130167156113341	0.115651891772196	0.907944571256884
ZBTB48	FHAD1	0.573755828208767	0.508018563581067	1.12939933565481	0.258917643846027
ZBTB48	FHDC1	0.0614573321405323	0.32010902464765	0.191988751982796	0.847778103859612
ZBTB48	FHIT	0.0698254988105356	0.363338804169339	0.19217737827417	0.847630380380434
ZBTB48	FHL1	0.490355006706691	0.438562948264539	1.11809492490668	0.263713075833812
ZBTB48	FHL2	-0.523775823940693	0.355729595018784	-1.47239878625515	0.141131893056056
ZBTB48	FHL3	0.0950616083323044	0.209965718641704	0.45274823407969	0.650798292572895
ZBTB48	FHL5	0.172973629632264	0.439678538084224	0.393409308505137	0.694075474170734
ZBTB48	FHOD1	-0.232957590217518	0.185904108764993	-1.25310619418319	0.210370637424099
ZBTB48	FHOD3	-0.716761661758357	0.468393102449482	-1.53025665410105	0.126173000808326
ZBTB48	FIBCD1	-0.245261186655607	0.717635851284484	-0.341762728571347	0.732579362417915
ZBTB48	FIBIN	-0.0165416293088959	0.506125464940979	-0.0326828631529631	0.973932022266354
ZBTB48	FIBP	0.123468792783631	0.119389843536373	1.03416496015438	0.30123281544406
ZBTB48	FICD	-0.164094786222572	0.250317077280744	-0.655547707752002	0.512219968241013
ZBTB48	FIG4	-0.0582786726249213	0.146943600593364	-0.396605720763543	0.691717039516882
ZBTB48	FIGN	0.242631238988525	0.506107451442902	0.479406573242081	0.631722265804448
ZBTB48	FIGNL1	-0.132246485146956	0.200936679230558	-0.658150048330472	0.510546993646342
ZBTB48	FIGNL2	-0.0415076606255099	0.431568152932829	-0.096178692388292	0.923392045514193
ZBTB48	FILIP1	0.241853163368879	0.422010647104106	0.573097302232793	0.56666835429648
ZBTB48	FILIP1L	-0.256061903111713	0.343308355021031	-0.74586563177592	0.455870407216498
ZBTB48	FIP1L1	0.144273785488228	0.124402501375986	1.15973379869737	0.24634959235424
ZBTB48	FIS1	0.307194113519755	0.151338067503506	2.02985354965391	0.0425550952300374
ZBTB48	FITM2	0.0190068733313091	0.219800004438337	0.0864734892971365	0.931102059878252
ZBTB48	FIZ1	-0.112803496232543	0.132959842522624	-0.84840275148001	0.396354811707234
ZBTB48	FJX1	0.0787085011230883	0.294040713037243	0.2676789221128	0.788984836502049
ZBTB48	FKBP10	-0.11363681807134	0.387261277120315	-0.293437079266861	0.769230399470827
ZBTB48	FKBP11	-0.320847135514223	0.254630236918629	-1.26005119971967	0.207855195919023
ZBTB48	FKBP14	0.186659937364743	0.222792792731304	0.837818562604318	0.402271742575275
ZBTB48	FKBP15	-0.0454832775897904	0.114925216475922	-0.395764123701432	0.692337712744394
ZBTB48	FKBP1A	0.0775065868246278	0.11317261501031	0.68485284021728	0.49354707914586
ZBTB48	FKBP1AP1	0.253368175146964	0.418010425624428	0.606128841806949	0.544524797804685
ZBTB48	FKBP1B	0.73038462113715	0.403364003706332	1.81073326927036	0.070390623869933
ZBTB48	FKBP2	0.0509739896214865	0.195507000184617	0.26072718405659	0.794340206076367
ZBTB48	FKBP3	0.184207250862822	0.146550067574971	1.25695780227864	0.208972896823498
ZBTB48	FKBP4	0.250367947286179	0.161779805016568	1.54758467696594	0.121942206450642
ZBTB48	FKBP5	-0.111181701867667	0.347402392964509	-0.320037236700972	0.748986563802113
ZBTB48	FKBP7	-0.0922532026112185	0.237591852566049	-0.388284369244406	0.697863037963366
ZBTB48	FKBP8	0.0217184447409152	0.14665010673153	0.148097026486826	0.88228694460145
ZBTB48	FKBP9	-0.103912114308377	0.175465253838556	-0.592209067237814	0.553803634177142
ZBTB48	FKBPL	0.280222639966999	0.145311373042712	1.92842882218608	0.0539983347438816
ZBTB48	FKRP	-0.30375339779041	0.136337171669396	-2.22795730666161	0.0260374346273454
ZBTB48	FKTN	-0.119290779197165	0.170352200086841	-0.700259692192728	0.483878335687893
ZBTB48	FLAD1	0.0117006505608337	0.121590370938118	0.0962300753798065	0.923351244322624
ZBTB48	FLCN	-0.0793884663207199	0.146084440032376	-0.543442315301517	0.586909470882498
ZBTB48	FLG	-0.578489588422801	0.686003638969524	-0.843274810162487	0.399214914676764
ZBTB48	FLI1	-0.32179395636056	0.288848126719374	-1.11405935020376	0.265439766207852
ZBTB48	FLII	-0.11796518242853	0.125221892294826	-0.942049191772227	0.346325576090917
ZBTB48	FLJ12825	0.099170297820028	0.484747613569557	0.204581301782516	0.83792819650563
ZBTB48	FLJ16779	-0.58385868837834	0.67649701818878	-0.863061732247593	0.388247343672847
ZBTB48	FLJ37453	0.217534797974848	0.210716953261649	1.03235546360967	0.302079097436286
ZBTB48	FLNA	-0.264819355219231	0.282420314903071	-0.937678138734883	0.348567188853453
ZBTB48	FLNB	-0.264101545018044	0.205281337003008	-1.28653461086029	0.19846348447629
ZBTB48	FLNC	0.0645141455674465	0.559505487729671	0.115305652906513	0.908218945091041
ZBTB48	FLOT1	-0.0686583545695239	0.140977113780342	-0.487017734499098	0.62631993670206
ZBTB48	FLOT2	0.0528701500650905	0.140318256571583	0.376787392865866	0.706387162436673
ZBTB48	FLRT1	-0.24137722688509	0.434213899327247	-0.555894749705317	0.578369225970312
ZBTB48	FLRT2	-0.902959143717065	0.501604772680303	-1.80014065434853	0.072047796653683
ZBTB48	FLRT3	-0.666911386533124	0.65780544031696	-1.01384291715766	0.310828146384165
ZBTB48	FLT1	-0.0760415631047715	0.258649009687728	-0.29399518365285	0.768803982507044
ZBTB48	FLT3	0.479694639576743	0.548399403913899	0.874717653143286	0.381873517773191
ZBTB48	FLT3LG	-0.0763236328340735	0.290162134228621	-0.263037880655846	0.792559037766409
ZBTB48	FLT4	-0.177809189175041	0.291347331724647	-0.610299700095035	0.54175966338102
ZBTB48	FLVCR1	-0.0764152733973992	0.225927329241733	-0.338229437110895	0.735239632908896
ZBTB48	FLVCR2	-0.171745342732977	0.296206408560989	-0.579816431276216	0.562129182045944
ZBTB48	FLYWCH1	-0.291817558437507	0.160218807962065	-1.82136892758933	0.0687583411909304
ZBTB48	FLYWCH2	-0.176967198139216	0.164654746135867	-1.07477738900517	0.282654582841245
ZBTB48	FMN1	-0.614437511572117	0.470388141032091	-1.30623512366609	0.191681359634917
ZBTB48	FMNL1	-0.126199893189339	0.316291541469768	-0.398998634623308	0.689953412297531
ZBTB48	FMNL2	-0.169558051089163	0.276312266229294	-0.613646485561582	0.539545944916401
ZBTB48	FMNL3	-0.332501756398334	0.21206300880575	-1.56793850219727	0.117115341245764
ZBTB48	FMO1	-0.15026414483901	0.603443619085491	-0.249011075909184	0.803387749272862
ZBTB48	FMO2	-0.220257284926642	0.649834737890638	-0.338943537616343	0.734701717852647
ZBTB48	FMO3	-0.392425618006669	0.539243579784258	-0.727733500626324	0.466895127221096
ZBTB48	FMO4	-0.594899363422242	0.322724160284785	-1.84336791796833	0.0654808373273817
ZBTB48	FMO5	-0.31669046975188	0.459363258376405	-0.689411841232592	0.490675284206255
ZBTB48	FMOD	-0.0400489371334556	0.439056701826848	-0.0912158656656831	0.92733376384484
ZBTB48	FMR1	-0.369595291048416	0.172143677280021	-2.14701635801126	0.0319586579339337
ZBTB48	FN1	-0.199874775141152	0.448308388130203	-0.445842148916254	0.655778343504696
ZBTB48	FN3K	-0.431572885124797	0.285062656738605	-1.51395798405309	0.130256093938817
ZBTB48	FN3KRP	-0.0572691252666274	0.127765620816515	-0.448235800058234	0.654050506774494
ZBTB48	FNBP1	0.0190288672011626	0.22532430112997	0.0844510206211024	0.932709590459983
ZBTB48	FNBP1L	0.053099582951189	0.216745690712326	0.244985645512394	0.806502476158333
ZBTB48	FNBP4	-0.23902498939205	0.170238620137995	-1.40405854557736	0.160517196289803
ZBTB48	FNDC1	-0.367845560695605	0.570160345614234	-0.645161599758968	0.518925313523985
ZBTB48	FNDC3A	-0.181585034779592	0.199676641132403	-0.909395479359982	0.36329369301285
ZBTB48	FNDC3B	-0.390603535894076	0.192895079941397	-2.02495333739328	0.0430564895862684
ZBTB48	FNDC4	-0.207602674262341	0.378449107815399	-0.548561669125685	0.583391391712801
ZBTB48	FNDC5	-0.86229962953622	0.466263166443567	-1.84938397796556	0.064607338229979
ZBTB48	FNDC8	-0.1062045854778	0.29887436823203	-0.355348590466442	0.722380535854375
ZBTB48	FNIP1	-0.163388836891632	0.170536100123506	-0.958089441316546	0.338178597389356
ZBTB48	FNIP2	-0.11888396244179	0.328685800522048	-0.361694853422228	0.717633174881691
ZBTB48	FNTA	0.0741189560457207	0.126713831151702	0.584931852916558	0.558685241400362
ZBTB48	FNTB	-0.0820796192658764	0.122099411922474	-0.672235991750657	0.501541389205637
ZBTB48	FOLH1	-0.3752640427587	0.477244438143003	-0.786314124935394	0.431812943391125
ZBTB48	FOLR1	0.524516828194038	0.814037907535131	0.644339561264722	0.519457959004641
ZBTB48	FOLR2	-0.120208084234406	0.429291093726377	-0.280015322915189	0.779505994554636
ZBTB48	FOS	-0.936214767660999	0.428246722720679	-2.18615746015093	0.0289647340308511
ZBTB48	FOSB	-1.57711386977937	0.569887858196963	-2.76741089864437	0.00572272586795603
ZBTB48	FOSL1	-0.382106692915386	0.466395615172005	-0.819275911876801	0.412764676541528
ZBTB48	FOSL2	-0.182772153295191	0.231127281272811	-0.790785718971256	0.429199352207283
ZBTB48	FOXA1	-0.368229228446036	0.632515041613634	-0.582166753705385	0.560545560741001
ZBTB48	FOXA2	0.372250747103033	0.69177484272675	0.53810969134949	0.590584538031999
ZBTB48	FOXA3	-0.327174229644634	0.671351826085551	-0.487336470881873	0.626094135303109
ZBTB48	FOXC1	0.0505878919667967	0.413922841767051	0.122215753426013	0.902745215453677
ZBTB48	FOXC2	-1.00553467500219	0.579654122397732	-1.73471495526127	0.0830054286681951
ZBTB48	FOXD1	-0.00671185982417826	0.670469104158742	-0.010010692189314	0.992014144274836
ZBTB48	FOXD2	-0.571650645005602	0.351272046645191	-1.62737300182331	0.103876823456413
ZBTB48	FOXD3	0.297716556702231	0.598551708046199	0.497394882848204	0.618986603628633
ZBTB48	FOXD4	-0.492158024106624	0.378121102550254	-1.30158835565443	0.193265474737319
ZBTB48	FOXE1	-0.16137413350522	0.71949707929842	-0.224287405951079	0.822565515471021
ZBTB48	FOXF1	-0.448877256125572	0.383312249511237	-1.17104855557822	0.241773136348269
ZBTB48	FOXF2	-0.6510933683047	0.473149104359865	-1.37608496413743	0.169009440357197
ZBTB48	FOXH1	0.181478030834615	0.472994701767186	0.383678781509779	0.70127321995214
ZBTB48	FOXJ1	0.465932937211099	0.840919411709137	0.55407561143595	0.579613189808192
ZBTB48	FOXJ2	-0.0815769588422925	0.140941237615758	-0.578801209797037	0.562813895595603
ZBTB48	FOXJ3	0.0641690809133593	0.134979604078276	0.475398348895342	0.634575222858003
ZBTB48	FOXK1	-0.383789854844953	0.199177575885042	-1.92687280754166	0.054192188625979
ZBTB48	FOXK2	-0.159751194080376	0.108609650855966	-1.47087475948368	0.141543616155759
ZBTB48	FOXL1	-0.620196709887722	0.487179297764054	-1.27303584683126	0.203210944302587
ZBTB48	FOXL2	-0.253285465143601	0.663606629701757	-0.381680130678372	0.702754991262428
ZBTB48	FOXM1	0.292720704722924	0.273889965739605	1.06875293489657	0.285360259084075
ZBTB48	FOXN1	0.154185067168968	0.634398811942576	0.243041229375639	0.808008096742181
ZBTB48	FOXN2	0.0301101867407505	0.209187427910112	0.143938797094866	0.885568953231609
ZBTB48	FOXN3	-0.282642178119095	0.19042930764312	-1.48423675755199	0.137965121820858
ZBTB48	FOXO1	-0.190006772054869	0.218616483030553	-0.869132873335604	0.384919395366815
ZBTB48	FOXO3	-0.211330546391014	0.177046718281097	-1.19364283304864	0.232814453605108
ZBTB48	FOXO3B	-0.265260109201834	0.17888176902897	-1.48287950550665	0.138325392842421
ZBTB48	FOXO4	-0.172708308818163	0.204459402497782	-0.844707099347201	0.398414808471566
ZBTB48	FOXP1	-0.419565452975019	0.219885817735261	-1.90810602200898	0.056576352664818
ZBTB48	FOXP2	-0.108259931794193	0.698171773843787	-0.155062028930456	0.876794162806835
ZBTB48	FOXP3	0.0281236246941103	0.398460748205014	0.0705806652745636	0.943741306070853
ZBTB48	FOXP4	-0.1618359153081	0.181985020739543	-0.88928151696463	0.374000435921593
ZBTB48	FOXQ1	0.359579259162285	0.572079430387187	0.628547785608931	0.529744902979902
ZBTB48	FOXRED1	-0.228758168168574	0.149909417649442	-1.52597596438882	0.127235597846763
ZBTB48	FOXRED2	-0.199356981928713	0.243446205391069	-0.818895417196865	0.41298167745446
ZBTB48	FOXS1	-0.207707883757105	0.352161516851944	-0.589808578784688	0.555411585864502
ZBTB48	FPGS	-0.0282644855771997	0.14066261490195	-0.200938149748615	0.840775333401005
ZBTB48	FPGT	0.173009722295596	0.180361051318817	0.95924103918519	0.337598469519672
ZBTB48	FPR1	0.168962762880568	0.449778562362402	0.375657661390338	0.707226785223636
ZBTB48	FPR2	0.339452384674885	0.589612087438047	0.575721549654547	0.564893425927173
ZBTB48	FPR3	0.653872173176109	0.414698874408128	1.57673968637927	0.115075232347156
ZBTB48	FRAS1	0.387510526725328	0.569708696218486	0.680190647075389	0.496493167454174
ZBTB48	FRAT1	-0.196899767278639	0.212193905002545	-0.927923765182026	0.353602727944064
ZBTB48	FRAT2	0.117575083651022	0.194716389894159	0.603827359961491	0.546053600434196
ZBTB48	FREM1	0.270853827535835	0.685867235829169	0.394907080243293	0.692969990218299
ZBTB48	FREM2	-0.381439092146389	0.892551947809713	-0.427357862007276	0.669182632200373
ZBTB48	FRG1	0.104974788171978	0.147692521835254	0.71076576435653	0.477344579431497
ZBTB48	FRK	0.183474920594627	0.334720154298146	0.548144228062226	0.583677893289351
ZBTB48	FRMD3	-0.212134280897678	0.473640825455351	-0.447880059101188	0.654307178266305
ZBTB48	FRMD4A	-0.753660529446985	0.254078118116766	-2.96625516212549	0.00306421346401993
ZBTB48	FRMD4B	-0.100452789951731	0.244272086451852	-0.411233192506141	0.680962786401113
ZBTB48	FRMD5	0.49475632815177	0.566515144328819	0.873332925173491	0.382627349950665
ZBTB48	FRMD6	-0.237526216715554	0.320026200968003	-0.742208656657155	0.458082051546762
ZBTB48	FRMD8	-0.22851926230557	0.165343504632489	-1.38208793150661	0.167159195608774
ZBTB48	FRMPD1	-0.257660844819062	0.642321026402486	-0.40114029313686	0.688376393319443
ZBTB48	FRRS1	0.125619031836559	0.387332349479373	0.324318461923999	0.74574407887028
ZBTB48	FRS2	-0.0590536136175823	0.190029746382355	-0.310759840192396	0.756028207906721
ZBTB48	FRS3	-0.180175091562343	0.179962068499711	-1.00118371090313	0.316906321784249
ZBTB48	FRY	0.234954281269132	0.351391231257063	0.668640137742224	0.50383230460336
ZBTB48	FRYL	0.159363193630822	0.182992249536159	0.87087400714931	0.383968208766419
ZBTB48	FRZB	-0.667796757439073	0.448733058609248	-1.48818266144412	0.136921826839633
ZBTB48	FSCN1	-0.0475578879087973	0.361849522709403	-0.131430014202314	0.895453518950975
ZBTB48	FSCN2	-0.362778973435286	0.405522688587752	-0.894595995845948	0.371152695544244
ZBTB48	FSD1	-0.56785031360494	0.572545982526911	-0.991798616940343	0.321462510992013
ZBTB48	FSD1L	-0.116824503674768	0.322166110293177	-0.362621951664797	0.716940561130044
ZBTB48	FSIP1	-0.134163742666205	0.408702444460152	-0.328267531757534	0.74275714972475
ZBTB48	FST	0.390824276757285	0.628346069061843	0.62198889433781	0.534047702557593
ZBTB48	FSTL1	-0.297134677627832	0.312715294293715	-0.950176352259736	0.342182204879189
ZBTB48	FSTL3	-0.424868635126047	0.377262228805883	-1.1261891668054	0.260273235192244
ZBTB48	FSTL4	-0.104382250773806	0.735888329751689	-0.14184523188325	0.887222110749088
ZBTB48	FTH1	0.165973078304776	0.194022240570109	0.855433262790316	0.392453741178478
ZBTB48	FTL	0.166392023700018	0.231545574422949	0.718614571298522	0.472495096675486
ZBTB48	FTO	0.0435196114395975	0.143521718947789	0.30322665976032	0.761760964314259
ZBTB48	FTSJ1	0.0284361104975798	0.117932225106053	0.241122479220654	0.809494541509542
ZBTB48	FTSJ3	0.00707264795184808	0.12891615355362	0.0548623873493583	0.956255712936596
ZBTB48	FUBP1	-0.0625299424305497	0.165221030332142	-0.378462368288385	0.70514296957134
ZBTB48	FUBP3	-0.217150147444242	0.130576588612017	-1.66300980713673	0.0965282346074925
ZBTB48	FUCA1	-0.218126180872394	0.223108235537348	-0.977669785909272	0.328401998202041
ZBTB48	FUCA2	0.0762216143106993	0.151850523707794	0.501951606419038	0.615778353925184
ZBTB48	FUK	-0.249872851000035	0.159757282318801	-1.56407800241247	0.118019124081874
ZBTB48	FUNDC1	0.28492740187033	0.153465738026908	1.85661897915203	0.0635696277173835
ZBTB48	FUNDC2	0.159724640119933	0.138300609184577	1.15490915811342	0.248319371226437
ZBTB48	FURIN	-0.508658328873706	0.21803169544722	-2.33295589354732	0.0197876774346379
ZBTB48	FUS	-0.158940760366711	0.140155266558162	-1.1340334492586	0.256969398574668
ZBTB48	FUT1	-0.012662307431354	0.292352077719241	-0.0433118434804289	0.965458959247074
ZBTB48	FUT10	0.287701074607708	0.18324185286066	1.57006202522128	0.116620526674283
ZBTB48	FUT11	0.169519171589418	0.214673560665738	0.789660222077235	0.429856322908782
ZBTB48	FUT2	-0.186332946278972	0.387428628304067	-0.48094779958473	0.630626714920682
ZBTB48	FUT3	-0.167300543859795	0.597203723105283	-0.28013982061244	0.779410499522638
ZBTB48	FUT4	-0.519520410047597	0.267373203473861	-1.9430533924032	0.0522045095389069
ZBTB48	FUT6	0.151748539388218	0.649288132986214	0.233715251640739	0.815239289753364
ZBTB48	FUT7	-0.0529478503331577	0.438103584694462	-0.120856921018083	0.903821236490044
ZBTB48	FUT8	-0.253601023767569	0.251892715990738	-1.00678188636822	0.314208859996481
ZBTB48	FUZ	-0.155963911782309	0.299023728964609	-0.521577041134313	0.602045115630422
ZBTB48	FXN	-0.105748408050481	0.142378787696714	-0.742725863600828	0.457768892736621
ZBTB48	FXR1	-0.0890396879621159	0.124403284687212	-0.715734220249804	0.474271595787026
ZBTB48	FXR2	-0.00197831378677727	0.110730882705656	-0.017865962398548	0.98574825947088
ZBTB48	FXYD1	-0.438759748901447	0.638013894851267	-0.687696228001006	0.491754922900457
ZBTB48	FXYD2	1.52621975922788	0.641281805137731	2.37995175755857	0.0174445387709238
ZBTB48	FXYD3	0.859613532324519	0.59279647256321	1.45009893295689	0.147248847722509
ZBTB48	FXYD5	-0.464332712774081	0.302091359894405	-1.53706055325908	0.124498320099061
ZBTB48	FXYD6	0.262943256686683	0.402963335219751	0.652524023167741	0.514167402152849
ZBTB48	FYCO1	-0.114807533683048	0.200462859065897	-0.572712243145787	0.566929016791759
ZBTB48	FYN	-0.245751824745111	0.262774097347456	-0.935220888306063	0.349831386930673
ZBTB48	FYTTD1	-0.0802226724432648	0.14111902645372	-0.568475240080924	0.569801012902085
ZBTB48	FZD1	-0.539243474808662	0.266299974425076	-2.02494752758746	0.0430570870048401
ZBTB48	FZD10	0.186189446884526	0.601577048097912	0.309502244929766	0.756984314176424
ZBTB48	FZD2	-0.0870169453026538	0.324065265396549	-0.268516729789519	0.788340087458431
ZBTB48	FZD3	0.157429224536815	0.30143140996607	0.522272130016363	0.601561258229157
ZBTB48	FZD4	-0.157011751848288	0.251778753102476	-0.623610014401744	0.532982564998943
ZBTB48	FZD5	0.140801196500343	0.252215064148797	0.558258472686929	0.576754743584157
ZBTB48	FZD6	-0.268574067280005	0.285576226476648	-0.940463674422729	0.347137614523801
ZBTB48	FZD7	-0.0657232325824262	0.37052450985971	-0.177378907018353	0.859235737791485
ZBTB48	FZD8	-0.532018003050285	0.39207578571926	-1.35692644745786	0.175017389705896
ZBTB48	FZD9	-0.229673810802311	0.550022405079523	-0.417571736498815	0.676322559006877
ZBTB48	FZR1	-0.154120879330489	0.130951103610367	-1.17693455863543	0.239416263469817
ZBTB48	G0S2	-0.959136319675415	0.471355053874656	-2.03484891440343	0.0420490615165947
ZBTB48	G2E3	-0.192115696054608	0.193841573020392	-0.991096456044531	0.3218051028223
ZBTB48	G3BP1	0.00261081267403995	0.146524147956351	0.0178183098858059	0.98578626801562
ZBTB48	G3BP2	-0.0302728165031614	0.147399118757804	-0.205379901577998	0.837304370175415
ZBTB48	G6PC3	-0.0961774220370032	0.166724525790001	-0.576864271055983	0.564121375563067
ZBTB48	G6PD	0.152026815736955	0.275383255125274	0.552055409715442	0.580996115632691
ZBTB48	GAA	-0.0637830753385373	0.239901079501525	-0.265872398202909	0.790375569328713
ZBTB48	GAB1	-0.397893951676792	0.206132103764106	-1.93028618255473	0.0537676970297204
ZBTB48	GAB2	-0.252385343147779	0.244873589177982	-1.03067604797648	0.302865957750104
ZBTB48	GAB3	0.00239363337809557	0.325078834206315	0.00736323970134712	0.994126058427939
ZBTB48	GABARAP	0.0442221985019674	0.122029659583854	0.362388936040418	0.717114619841723
ZBTB48	GABARAPL1	-0.0567885888111614	0.219886330698882	-0.258263388318254	0.796240571721587
ZBTB48	GABARAPL2	0.146208872618712	0.111972164776202	1.30576088183111	0.191842592493458
ZBTB48	GABBR1	-0.763585164632225	0.373655938493161	-2.04355152954755	0.041179655276629
ZBTB48	GABBR2	0.0613935468065476	0.717772207458403	0.0855334689315141	0.931849187159029
ZBTB48	GABPA	-0.127713360596441	0.168409970319744	-0.758347978768499	0.448366872163866
ZBTB48	GABPB1	-0.0326422020563231	0.1275631914052	-0.255890446897306	0.79807200434161
ZBTB48	GABPB2	-0.114365241413796	0.19795847783432	-0.577723382524257	0.563541274113959
ZBTB48	GABRA3	-0.368025342394171	0.803704231060841	-0.457911415880442	0.647085219475061
ZBTB48	GABRB2	-0.621369080333204	0.678704336619201	-0.915522484250508	0.360070794332627
ZBTB48	GABRB3	0.0723442760428052	0.813473793565107	0.0889325220001879	0.929147912143734
ZBTB48	GABRD	-0.357681962198777	0.394902803776434	-0.905746828784914	0.365221496409593
ZBTB48	GABRE	-0.409987747165166	0.553503248537774	-0.740714256417208	0.458987557692876
ZBTB48	GABRP	0.50060811360664	0.891435191466627	0.561575444181218	0.574492761585281
ZBTB48	GABRQ	-0.442343928145823	0.65231462432744	-0.678114381694104	0.497808195841167
ZBTB48	GAD1	0.61309634845827	0.676867165006412	0.905785330054327	0.365201120527705
ZBTB48	GADD45A	-0.127341594858247	0.240869507570193	-0.528674617816196	0.597112715834634
ZBTB48	GADD45B	-0.51984137851468	0.286155746258621	-1.81663791593008	0.0694805363629783
ZBTB48	GADD45G	0.0346209370642958	0.387599458356481	0.0893214278758213	0.928838894708267
ZBTB48	GADD45GIP1	0.248246255485669	0.201536432204984	1.23176863244843	0.218236769620384
ZBTB48	GAK	-0.113691625518988	0.133338159880101	-0.852656326000151	0.393991807578445
ZBTB48	GAL	-0.125540472917031	0.834116350163969	-0.150507147944471	0.880385605160276
ZBTB48	GAL3ST1	0.587350247571154	0.578948228347899	1.01451255710244	0.310508785009658
ZBTB48	GAL3ST4	0.0695384624927139	0.286506749154065	0.242711428955974	0.808263542029423
ZBTB48	GALC	-0.672390444205995	0.301480942726659	-2.23029169978291	0.0258817859816996
ZBTB48	GALE	-0.0723187853964335	0.207755886683336	-0.348095000102995	0.727819752918356
ZBTB48	GALK1	-0.241236837696309	0.200335723211479	-1.20416286136674	0.228724664801061
ZBTB48	GALK2	0.128921493199716	0.143498097736484	0.898419527738024	0.369112227357123
ZBTB48	GALM	-0.340352590998181	0.27335262263247	-1.24510453830836	0.213296044378249
ZBTB48	GALNS	-0.241272294015414	0.177901604342401	-1.3562120190386	0.175244475193302
ZBTB48	GALNT1	0.101164879078538	0.189111942890245	0.534947066443345	0.592769110188683
ZBTB48	GALNT10	-0.378531703649829	0.254424648685424	-1.48779493498625	0.137024070803046
ZBTB48	GALNT11	-0.239174200651727	0.180987607117268	-1.32149490487909	0.186546462205037
ZBTB48	GALNT12	0.284213472428822	0.368971317561813	0.770286087024117	0.441256645104164
ZBTB48	GALNT13	0.84593009979155	0.691523956007814	1.22328386810361	0.221422778857066
ZBTB48	GALNT14	0.035800102955438	0.649060077882061	0.0551568401375984	0.956021169802421
ZBTB48	GALNT2	-0.236524989747025	0.178341320311071	-1.32624895528679	0.184967703715154
ZBTB48	GALNT3	-0.0436187589351191	0.372305414749822	-0.117158540292597	0.906750769796642
ZBTB48	GALNT4	-0.0957889278129612	0.285153988080755	-0.33592000048	0.736980165952512
ZBTB48	GALNT5	0.094853149816494	0.628653791275545	0.150882967911537	0.880089183542139
ZBTB48	GALNT6	-0.00512407582693166	0.387812127667511	-0.0132127787177526	0.989459866116449
ZBTB48	GALNT7	0.196562663440041	0.290463076098671	0.676721688966993	0.498691313812105
ZBTB48	GALT	-0.36363702548679	0.164929975065466	-2.20479646190725	0.0276261102109333
ZBTB48	GAMT	0.111448197065649	0.408682821085826	0.272700958580895	0.785122224179065
ZBTB48	GAN	0.355449032222219	0.262269043321127	1.35528397755659	0.175539787438353
ZBTB48	GANAB	-0.0909282111371342	0.120590830573151	-0.75402259612083	0.450959015931361
ZBTB48	GANC	-0.070575821216999	0.163498649652429	-0.431659963963197	0.666053233491211
ZBTB48	GAP43	0.473935541349459	0.662614447002041	0.715250842316753	0.47457008584381
ZBTB48	GAPDH	0.271686672294274	0.173025284944481	1.57021369669439	0.116585247807143
ZBTB48	GAPT	0.406027087938089	0.465326657488448	0.872563566698667	0.383046575361293
ZBTB48	GAPVD1	-0.0511861968493448	0.126573633621804	-0.40439857326279	0.685979746426807
ZBTB48	GAR1	0.0527124153189704	0.135193213579066	0.389904300101146	0.696665015236833
ZBTB48	GARNL3	-0.603733893601544	0.346109544871727	-1.74434338072155	0.0813127372672587
ZBTB48	GARS	-0.0122662088573129	0.131424927726333	-0.0933324375331206	0.925652455509774
ZBTB48	GART	0.0520993956538541	0.145568851668721	0.357902085896916	0.720469079078871
ZBTB48	GAS1	0.22562269526729	0.469781816546025	0.480271239372641	0.631107534743186
ZBTB48	GAS2	-0.238797614724991	0.534239700861384	-0.446985902283122	0.654952504082451
ZBTB48	GAS2L1	-0.0794453377980483	0.182755072791235	-0.434709343957858	0.663838594651492
ZBTB48	GAS2L3	0.357521653157857	0.455425950189188	0.78502696872969	0.432566977873982
ZBTB48	GAS5	0.32899665535584	0.256750344206465	1.28138739744504	0.200264071072041
ZBTB48	GAS6	-0.177482710501149	0.320685026154339	-0.553448698960238	0.580042176276569
ZBTB48	GAS7	0.307882730864729	0.363789181845473	0.846321843059944	0.397513939809575
ZBTB48	GAS8	0.125132271912056	0.176148650880379	0.710378826557303	0.477584356892135
ZBTB48	GATA2	-0.554622018019233	0.403722291640352	-1.37377110331403	0.169726714580746
ZBTB48	GATA3	0.394248556876102	0.473316253567917	0.832949542518785	0.405011409141016
ZBTB48	GATA4	0.958880560022477	0.883777010660676	1.08498020253509	0.278112157187207
ZBTB48	GATA6	-0.109129068754978	0.397889106202575	-0.274270059304961	0.783916457863769
ZBTB48	GATAD1	0.00343746654412047	0.147562170783887	0.0232950391408569	0.981418158537624
ZBTB48	GATAD2A	0.026020320876823	0.112599864762143	0.231086608601071	0.81728036968502
ZBTB48	GATAD2B	-0.0130048831893956	0.144469857961919	-0.0900179689580887	0.928285462890425
ZBTB48	GATC	0.0970683504783057	0.218065653148106	0.445133605760366	0.656290153796548
ZBTB48	GATM	-0.0599596794059612	0.462217156025089	-0.129721882072908	0.896804599034835
ZBTB48	GBA	-0.136120427207077	0.160635804674883	-0.847385347759649	0.396921280538491
ZBTB48	GBA2	-0.16669141956128	0.146086568407261	-1.14104548678682	0.254040849419241
ZBTB48	GBAP1	-0.167734446909574	0.177989008599163	-0.942386545268746	0.346152953529349
ZBTB48	GBE1	-0.186058035685389	0.199540513751513	-0.932432377702937	0.351269534039779
ZBTB48	GBF1	-0.198194009300495	0.130021986713463	-1.52431149769513	0.127650646114862
ZBTB48	GBGT1	-0.422728121737104	0.306386399607869	-1.37972221442641	0.167886533551319
ZBTB48	GBP1	-0.0402443846560856	0.399952231360995	-0.100622978197017	0.919863772313918
ZBTB48	GBP2	0.119612153452728	0.317214416267103	0.377070357836483	0.706176917234597
ZBTB48	GBP3	-0.487519679282556	0.410561464107536	-1.18744627029794	0.235247608469283
ZBTB48	GBP4	-0.0276741760607947	0.435361628531621	-0.0635659512624795	0.949324672202166
ZBTB48	GBP5	0.581653362033431	0.575606474196672	1.01050524639286	0.312423166490923
ZBTB48	GBP6	0.37502346848869	0.67049307042774	0.559324898390739	0.576027044851209
ZBTB48	GCA	-0.0601918102118558	0.209107363571357	-0.287851222376086	0.773502076301078
ZBTB48	GCAT	0.226628470807854	0.261804888518085	0.865638804877391	0.386832561353663
ZBTB48	GCC1	0.0309545796320255	0.123956271846109	0.24972177019373	0.802838163687596
ZBTB48	GCC2	-0.273754529478211	0.2089710191194	-1.31001193673557	0.190400877859162
ZBTB48	GCDH	-0.187187416232019	0.155803228994245	-1.20143476768979	0.229780293578133
ZBTB48	GCH1	0.244516966380616	0.259694064813927	0.941557777055145	0.346577129403984
ZBTB48	GCHFR	-0.166289676023073	0.289389549926293	-0.574622255936424	0.565636615216995
ZBTB48	GCLC	0.165514253919014	0.292577387119778	0.565711026229291	0.571678435537101
ZBTB48	GCLM	-0.0771670853794439	0.299579721536992	-0.257584475289377	0.796764441535698
ZBTB48	GCNT1	-0.148065474837999	0.370116959953929	-0.400050499864771	0.689178698094036
ZBTB48	GCNT2	0.359153086427378	0.40758587030573	0.881171582709619	0.378372107736935
ZBTB48	GCNT3	0.566912736797767	0.651440090402834	0.870245391939577	0.384311456905865
ZBTB48	GCNT4	-0.103405753847662	0.477679432918369	-0.21647520642852	0.828648032665138
ZBTB48	GCOM1	0.361009931189634	0.43190468033025	0.835855566356892	0.403374926680869
ZBTB48	GCSH	-0.270480313746742	0.323590014301291	-0.83587348741516	0.40336484702928
ZBTB48	GDA	-0.0133151539948311	0.784322162174761	-0.0169766387295635	0.986457606080152
ZBTB48	GDAP1	-0.509639012251995	0.308512043143124	-1.65192582778872	0.0987678422606219
ZBTB48	GDAP2	0.0952672653513272	0.141583983505454	0.672867530582352	0.501139607147486
ZBTB48	GDE1	0.190552283648482	0.129636022562519	1.46990226853486	0.141806821671466
ZBTB48	GDF10	0.98135178974189	0.660328959012308	1.48615591721095	0.137456933390062
ZBTB48	GDF11	0.335729874882026	0.282685867057508	1.18764294224064	0.235170107036804
ZBTB48	GDF15	-0.130638827902799	0.537643201026732	-0.242984246156781	0.808052231349686
ZBTB48	GDF5	-0.436046811260286	0.624914136059643	-0.697770759371443	0.485433295021709
ZBTB48	GDF6	-0.657804694090005	0.613440354093084	-1.07232054380007	0.283755881077625
ZBTB48	GDF9	0.238501581960669	0.275798236298533	0.864768336308384	0.387310085742376
ZBTB48	GDI1	-0.119037123717344	0.132272043647302	-0.899941668964845	0.368301867820581
ZBTB48	GDI2	0.0258792021606719	0.10824914832054	0.239070723069711	0.811084786671752
ZBTB48	GDPD1	0.374583524570774	0.324339406522857	1.15491216003189	0.248318142199405
ZBTB48	GDPD2	1.24019110998232	0.657068864930054	1.88745986330419	0.0592995867559869
ZBTB48	GDPD3	-0.123435527991303	0.434799499175776	-0.28389068576503	0.776534995244485
ZBTB48	GDPD5	-0.611670055726952	0.304755046156751	-2.00708753945403	0.0449270699371266
ZBTB48	GEM	-0.643234802886976	0.380320340238095	-1.69129740072352	0.0909965472859786
ZBTB48	GEMIN4	-0.0858024047805297	0.139997109993026	-0.612886971629656	0.540047924492109
ZBTB48	GEMIN5	-0.115212750762373	0.143934126850149	-0.800454716915893	0.423579518367777
ZBTB48	GEMIN6	0.218783278785261	0.162054876456418	1.35005674355068	0.177210090958322
ZBTB48	GEMIN7	0.156826450361991	0.13446452827161	1.16630350307117	0.243685013311918
ZBTB48	GEMIN8	0.0498317866549784	0.159167151482498	0.313078334259552	0.754266517757226
ZBTB48	GEMIN8P4	0.392423400008876	0.234756931905394	1.67161581480806	0.0948175206421114
ZBTB48	GEN1	-0.0314534492631863	0.206842457008807	-0.15206476328913	0.879157172297648
ZBTB48	GET4	-0.0814306202549373	0.151941866082397	-0.535932737661509	0.5920878635154
ZBTB48	GFER	0.0151649006214118	0.139245547890226	0.108907615727628	0.913290950049201
ZBTB48	GFI1	0.0224985737286586	0.401106950028271	0.0560912089084292	0.955276933958024
ZBTB48	GFM1	-0.0598209857843591	0.148235351906102	-0.403554111857554	0.686600592639651
ZBTB48	GFM2	-0.0423440660760833	0.149996783227809	-0.282299827802126	0.777754213764605
ZBTB48	GFOD1	-0.216955313603489	0.291311212663529	-0.744754421293345	0.456541801935977
ZBTB48	GFOD2	0.0686209592825897	0.125685405879189	0.545973964141463	0.585168462869794
ZBTB48	GFPT1	-0.162517406158252	0.190116251965222	-0.854831738361758	0.392786598891799
ZBTB48	GFPT2	0.0968906798714145	0.484729201085463	0.199886203790581	0.841597822884794
ZBTB48	GFRA1	-1.39226045246278	0.662664248285504	-2.10100432619526	0.035814154737746
ZBTB48	GFRA2	-0.502830477723034	0.524234406736718	-0.959171071683524	0.337633698007798
ZBTB48	GFRA3	0.677747288446061	0.738959957920211	0.917163753166772	0.359210522637425
ZBTB48	GGA1	-0.0322941233096284	0.126864966760821	-0.254555092191154	0.799103119168846
ZBTB48	GGA2	-0.15742173503503	0.145201895885677	-1.08415757297669	0.278476548299841
ZBTB48	GGA3	-0.0658322250140795	0.1262069715492	-0.521621145060246	0.602014409287456
ZBTB48	GGCT	0.151067455918865	0.167296363248227	0.902993065633573	0.366680702945722
ZBTB48	GGCX	-0.19597473399884	0.142308094112877	-1.37711586414329	0.16869060545412
ZBTB48	GGH	-0.467645818315825	0.289183505940963	-1.61712479691458	0.106070517825828
ZBTB48	GGN	-0.0686366168239982	0.341420535119696	-0.201032479783137	0.840701587659343
ZBTB48	GGNBP2	-0.0113867697511026	0.106481821117915	-0.106936279184155	0.914854437575612
ZBTB48	GGPS1	0.0385991133617135	0.123532364474058	0.312461544195727	0.754735056488825
ZBTB48	GGT1	0.0152882108543757	0.4123867337728	0.0370725088911288	0.970432333675041
ZBTB48	GGT3P	0.378879310659938	0.44353858089311	0.854219513209035	0.393125553753285
ZBTB48	GGT5	-0.0869078137584486	0.334728419939185	-0.259636793834949	0.795181091761661
ZBTB48	GGT6	1.08456399491012	0.668718181379981	1.62185510295531	0.105053437987078
ZBTB48	GGT7	-0.0311694808053226	0.306203162631119	-0.101793464631429	0.918934794865444
ZBTB48	GGTLC2	0.00187715007996217	0.412426923910794	0.00455147317290127	0.996369093232149
ZBTB48	GHDC	0.0221677172680684	0.172810569309848	0.128277554761838	0.897947251538085
ZBTB48	GHITM	0.0320968744212333	0.12957615663848	0.247706640279386	0.80439673288207
ZBTB48	GHR	-0.796476153362146	0.483262053139097	-1.64812475589284	0.0995453733711679
ZBTB48	GHRLOS	-0.111491747448879	0.304845487298092	-0.365731992417052	0.714618825696722
ZBTB48	GIGYF1	-0.463081013957948	0.18491781213935	-2.50425315225437	0.0123809354372729
ZBTB48	GIGYF2	-0.108898912818218	0.13098848027518	-0.831362518211098	0.405906792373857
ZBTB48	GIMAP1	-0.0357854834883638	0.32976727917772	-0.108517387102794	0.913600417960647
ZBTB48	GIMAP2	-0.0103269768131775	0.330225247535881	-0.0312725234979357	0.97505653943114
ZBTB48	GIMAP4	0.115170538488591	0.326357543616831	0.352896817435943	0.724217480846529
ZBTB48	GIMAP5	0.0722954928463666	0.339732497592799	0.212801228491893	0.831512146340954
ZBTB48	GIMAP6	-0.0490507802028819	0.317215848478111	-0.154629033947106	0.877135463623795
ZBTB48	GIMAP7	-0.0133913073783788	0.361339703361214	-0.0370601604357664	0.970442177835823
ZBTB48	GIMAP8	-0.167030742404098	0.302880131007722	-0.551474742989461	0.581393895937571
ZBTB48	GIN1	0.123174042569718	0.156880931682789	0.785143492255477	0.432498685332266
ZBTB48	GINS1	0.15688763400222	0.235735417737916	0.665524236908019	0.505821904319501
ZBTB48	GINS2	0.258872565695139	0.256094144585055	1.01084921763668	0.312258539026329
ZBTB48	GINS3	-0.0408981651467924	0.190169832784896	-0.215061266804882	0.829750026303694
ZBTB48	GINS4	0.130840671498377	0.238179682338403	0.549335989593269	0.58286012754057
ZBTB48	GIPC1	0.0462924465007348	0.167191776451328	0.276882317320262	0.781910236292522
ZBTB48	GIPC2	-0.153701255705871	0.539631514557614	-0.284826314919495	0.775818194973271
ZBTB48	GIPC3	-0.262630013208655	0.293225924249017	-0.895657551020698	0.370585483981398
ZBTB48	GIPR	-0.124475313810989	0.524268307733658	-0.237426737368657	0.812359546788014
ZBTB48	GIT1	-0.111952073305247	0.146359209339733	-0.764913077969565	0.444448727749697
ZBTB48	GIT2	-0.154889975539161	0.130563752548276	-1.18631681853576	0.235693035733327
ZBTB48	GJA1	0.287719163842951	0.400099333721063	0.719119327610628	0.472184158939829
ZBTB48	GJA3	0.130744779786018	0.62062793297864	0.210665316268512	0.833178266796253
ZBTB48	GJA4	-0.0784217421921742	0.299069669043931	-0.262218975407548	0.793190156044477
ZBTB48	GJA5	-0.466121927706663	0.360685344676739	-1.29232289192238	0.196452829615996
ZBTB48	GJA9	0.579125804602613	0.291375401239694	1.98755901197784	0.0470497596606228
ZBTB48	GJB1	1.00969742002809	0.726154462191893	1.39047196237055	0.164600611206621
ZBTB48	GJB2	0.410929471083061	0.569744507207082	0.721252185646264	0.470871531925801
ZBTB48	GJB3	0.499314878109091	0.58195456783576	0.857996320857143	0.391037375192648
ZBTB48	GJB4	0.705768348062484	0.622344840988491	1.13404707740726	0.256963684175403
ZBTB48	GJB5	1.64422652618118	0.662662365244873	2.4812432581313	0.0132060038565635
ZBTB48	GJB6	0.366067891322992	0.829579759869742	0.441269072645252	0.659084505230206
ZBTB48	GJB7	0.588580402848614	0.669342805304772	0.879340747646664	0.379363362914864
ZBTB48	GJC1	-0.0754509587637018	0.331427370261265	-0.227654579958872	0.819947125661663
ZBTB48	GJC2	-0.358400259779062	0.373661429083383	-0.959157761233859	0.337640400058552
ZBTB48	GJD3	-0.184547524724856	0.348761781295546	-0.529150654178094	0.596782557855753
ZBTB48	GK	-0.258198982918293	0.283306564228973	-0.911376634074785	0.362249603983637
ZBTB48	GK3P	0.0478135483175033	0.315053972827172	0.15176303884837	0.87939510841476
ZBTB48	GK5	-0.284947627608546	0.209787927108829	-1.35826513725324	0.174592470895117
ZBTB48	GKAP1	0.135734901116469	0.317350682683595	0.427712648886277	0.668924337475135
ZBTB48	GLA	0.171699581903562	0.18110621934648	0.948060108168228	0.343258035537394
ZBTB48	GLB1	-0.00358623320806417	0.151020078577985	-0.0237467311753005	0.981057922777332
ZBTB48	GLB1L	-0.164741290614047	0.268262403328905	-0.614105027651097	0.539242997569151
ZBTB48	GLB1L2	0.0365364195935847	0.58307968530908	0.0626611087886168	0.950045069388788
ZBTB48	GLCCI1	0.0735331057017641	0.277946856860074	0.264558148030372	0.791387750917128
ZBTB48	GLCE	-0.0812429423255642	0.210097527129696	-0.386691568603813	0.699041731894156
ZBTB48	GLDC	-0.867936229523533	0.729421460027931	-1.18989675665739	0.234283250328848
ZBTB48	GLDN	-0.76597391682165	0.496671258955492	-1.54221510306939	0.123241196721067
ZBTB48	GLE1	0.0299176725714141	0.114933803429651	0.260303511053005	0.794666905300658
ZBTB48	GLG1	-0.0455395809512628	0.121498275859659	-0.374816684673493	0.707852035442236
ZBTB48	GLI1	-0.0596133808019346	0.461049018486881	-0.129299441949969	0.897138782566917
ZBTB48	GLI2	0.0789677020174345	0.446604239453234	0.176818075247366	0.859676172945872
ZBTB48	GLI3	-0.356284218511375	0.379262114983717	-0.939414205731229	0.347675776872094
ZBTB48	GLI4	-0.172794045143231	0.252592191766491	-0.684083082437364	0.494032850460081
ZBTB48	GLIPR1	-0.15727852523985	0.329420685452461	-0.477439736438612	0.633121530077468
ZBTB48	GLIPR1L2	-0.258658117968812	0.395989370624178	-0.653194598534557	0.513735179072457
ZBTB48	GLIPR2	0.129885184855178	0.30109344192181	0.431378325698997	0.666257923227269
ZBTB48	GLIS1	0.0059043818453937	0.505550711494534	0.0116791089620641	0.990683250018805
ZBTB48	GLIS2	0.047355483802855	0.302962506359084	0.156308067199336	0.875812122819345
ZBTB48	GLIS3	0.0286870623809134	0.387453816897597	0.0740399529694021	0.940988884993457
ZBTB48	GLMN	0.138417463518792	0.193829882941259	0.714118284644171	0.475269854317364
ZBTB48	GLO1	0.0864325102156041	0.157117842897383	0.550112632796613	0.58232749679012
ZBTB48	GLOD4	0.0717473121118164	0.108655762853213	0.660317595935912	0.509155721688551
ZBTB48	GLOD5	0.11739019230121	0.485039432736809	0.24202195610951	0.808797635891082
ZBTB48	GLRB	0.469250309396233	0.581338705400674	0.807189173947764	0.419690897240362
ZBTB48	GLRX	-0.310718812050669	0.272867074232361	-1.13871859741522	0.25501007650125
ZBTB48	GLRX2	0.238512777511599	0.181079294824404	1.31717310774205	0.187990303622663
ZBTB48	GLRX3	-0.0135626039659001	0.139236321083492	-0.0974070835853773	0.922416684372646
ZBTB48	GLRX5	0.0897062812283535	0.11648947105808	0.770080595383826	0.441378484545731
ZBTB48	GLS	-0.520772848629363	0.259998640494306	-2.00298296806198	0.0453663855651147
ZBTB48	GLS2	0.285033164737145	0.479047763845481	0.594999468213955	0.551937374706002
ZBTB48	GLT1D1	0.45976410974635	0.51439326805262	0.893798846720752	0.371578983660879
ZBTB48	GLT8D1	0.04392931154891	0.112337758955599	0.391046714455757	0.695820595635843
ZBTB48	GLT8D2	-0.0468279132470953	0.384095242581858	-0.121917451859913	0.902981416796088
ZBTB48	GLTP	0.123456527388201	0.196944871771107	0.626858299370619	0.530851560081196
ZBTB48	GLUD1	0.075702224907038	0.144001949781277	0.525702777094487	0.599175732017827
ZBTB48	GLUD2	-0.105191649146078	0.252914974490177	-0.415917046264747	0.677532722654612
ZBTB48	GLUL	-0.252000630678488	0.267757945221714	-0.941150898322817	0.346785497178557
ZBTB48	GLYATL1	-0.0223542472137643	0.638136088203105	-0.0350305328706773	0.972060252510713
ZBTB48	GLYATL2	0.160960413875632	0.766455761785321	0.210006137210976	0.833692611934855
ZBTB48	GLYCTK	0.0461270605132516	0.262903496176178	0.175452442375817	0.860748820966282
ZBTB48	GLYR1	0.0572670298780711	0.133784248650856	0.428055099576961	0.668675061031247
ZBTB48	GM2A	0.0578675484603923	0.191524570463619	0.302141643342751	0.762587750439101
ZBTB48	GMCL1	-0.108551944741779	0.236639928205937	-0.458722015193102	0.646503076349154
ZBTB48	GMDS	0.369253254701269	0.217094311299648	1.70088867133695	0.0891799467119611
ZBTB48	GMEB1	0.0283227645539339	0.133004918793168	0.212945241506277	0.831399836027883
ZBTB48	GMEB2	-0.159083091717539	0.122773616241589	-1.29574330859899	0.195271734508904
ZBTB48	GMFB	-0.0108747522505376	0.16683119710316	-0.0651841648286755	0.948036422986045
ZBTB48	GMFG	0.0494647421432227	0.310613548689042	0.159248501399861	0.873495440131991
ZBTB48	GMIP	-0.16530145043567	0.174227492608734	-0.948767889387534	0.342897981741577
ZBTB48	GMNN	0.361338273480187	0.202919206237764	1.78070021157485	0.0751723536443402
ZBTB48	GMPPA	-0.139149098459127	0.131360897581401	-1.05928857842114	0.289646145780919
ZBTB48	GMPPB	-0.186697835519065	0.154968783247289	-1.20474479831944	0.228499933810524
ZBTB48	GMPR	0.0185962781522795	0.431846444430514	0.0430622467595	0.965657888292249
ZBTB48	GMPR2	0.151448123805684	0.106946655270209	1.41610902578523	0.156959998544395
ZBTB48	GMPS	-0.0290301455605972	0.143908211584829	-0.201726817677009	0.840158808283906
ZBTB48	GNA11	-0.229185811111106	0.238977853596054	-0.959025314113417	0.337707094227372
ZBTB48	GNA12	-0.128616551652067	0.154006348270467	-0.835137986819796	0.403778651461946
ZBTB48	GNA13	-0.0919697829863096	0.150911504975623	-0.609428572070537	0.542336611026925
ZBTB48	GNA14	-0.573574454836744	0.420370775346098	-1.36444893050548	0.17263965118316
ZBTB48	GNA15	0.0302465755055567	0.314649470893881	0.0961278448033929	0.92343242175928
ZBTB48	GNAI1	0.296239096757015	0.310411137183326	0.954344291397181	0.340069678626641
ZBTB48	GNAI2	-0.244954023725693	0.134141163102527	-1.82609139551347	0.0680436199423691
ZBTB48	GNAI3	-0.0274342323028019	0.107021685435491	-0.256342742044913	0.797722837467675
ZBTB48	GNAL	0.38181856927441	0.466149456873688	0.819090451880267	0.412870438265344
ZBTB48	GNAO1	-0.113594424029936	0.466136658100717	-0.24369339346272	0.807503026606202
ZBTB48	GNAQ	0.167617903267578	0.180369839503606	0.929301172129876	0.352888885741435
ZBTB48	GNAS	0.0584181066938415	0.1532966022323	0.381078940062329	0.703200927026917
ZBTB48	GNAZ	-0.0923722016386928	0.456918134118171	-0.202163570979661	0.839817427471186
ZBTB48	GNB1	0.0299445600371088	0.087040099407387	0.344031776629237	0.730872652661122
ZBTB48	GNB1L	-0.123932742240885	0.227440671180145	-0.544901409223875	0.585905762685904
ZBTB48	GNB2	-0.0201528000416908	0.120659154236119	-0.167022553483622	0.867375769535625
ZBTB48	GNB3	-0.456484022801821	0.425667137515804	-1.07239667470189	0.283721711254654
ZBTB48	GNB4	-0.339343122589501	0.286643669766456	-1.18385004931727	0.236667943539888
ZBTB48	GNB5	0.0333760163543245	0.19071613693959	0.17500363047358	0.861101400365949
ZBTB48	GNE	-0.530864877586397	0.284136723189139	-1.86834306958985	0.061917340923182
ZBTB48	GNG10	0.180984488037519	0.171048131103586	1.05809099970765	0.29019153995564
ZBTB48	GNG11	-0.030769900967761	0.310662115365377	-0.0990461966422001	0.921115386007495
ZBTB48	GNG12	-0.0355534084151765	0.219804071756363	-0.161750454079781	0.871525078128846
ZBTB48	GNG2	0.0461479032289096	0.308446573708818	0.149613927216045	0.881090185097256
ZBTB48	GNG4	-0.0405107958728766	0.694166493548461	-0.058358904166913	0.953470851298279
ZBTB48	GNG5	0.0850251976391408	0.12626740825317	0.673374062360278	0.500817477396217
ZBTB48	GNG7	0.152258316783968	0.354986725545847	0.428912705256365	0.668050953835274
ZBTB48	GNGT2	0.0359932074742002	0.344580609451534	0.10445511583339	0.916822742159289
ZBTB48	GNL1	0.0806233702325498	0.128634924055326	0.626761129021801	0.530915244863293
ZBTB48	GNL2	0.268368089722759	0.122789879386698	2.18558802291512	0.0290064950667058
ZBTB48	GNL3	0.118284761208364	0.143518501790311	0.824177787064592	0.409975128669703
ZBTB48	GNL3L	0.128816552579375	0.156559335112317	0.822797008475804	0.410759761796354
ZBTB48	GNLY	0.578152209049927	0.561036669230463	1.0305069895751	0.302945242569704
ZBTB48	GNMT	-0.552582584868202	0.453732970440258	-1.21785856631055	0.223477376317665
ZBTB48	GNPAT	0.12697708631752	0.114788499251868	1.10618299868968	0.268832213179546
ZBTB48	GNPDA1	0.179403135221957	0.155213497853535	1.15584751135013	0.247935403839134
ZBTB48	GNPDA2	-0.300788716944456	0.199365524138889	-1.50872984806997	0.131587350664584
ZBTB48	GNPNAT1	-0.191305672944733	0.169258564147758	-1.13025697640758	0.258556309396419
ZBTB48	GNPTAB	-0.0293908101067792	0.191658776157215	-0.153349670158962	0.878144033396867
ZBTB48	GNPTG	-0.146073817897511	0.1493623131931	-0.977983098779825	0.328247065388819
ZBTB48	GNRH1	-0.0456666009551661	0.348534885948665	-0.131024476447652	0.895774259538419
ZBTB48	GNRHR2	-0.0611377998700815	0.184910897528616	-0.33063383871478	0.740969215910327
ZBTB48	GNS	0.109075003718917	0.164719568585101	0.662186069668851	0.507958012101906
ZBTB48	GOLGA1	0.00255360572795834	0.124371465860319	0.0205320867635852	0.983621762397958
ZBTB48	GOLGA2	0.0427690766272132	0.137020036307039	0.31213739085118	0.75498133274234
ZBTB48	GOLGA3	-0.165450419718434	0.127524279020428	-1.29740329441056	0.194700411359048
ZBTB48	GOLGA4	-0.0771433629220411	0.207052298522095	-0.372579118766987	0.709516582698537
ZBTB48	GOLGA5	0.0239246600958434	0.126056603703632	0.189792992932698	0.849498114409201
ZBTB48	GOLGA6L10	-0.214135693772408	0.308059348601182	-0.695111817721952	0.487097454299106
ZBTB48	GOLGA6L9	-0.0294890506197726	0.316836441653354	-0.0930734181519313	0.925858191018268
ZBTB48	GOLGA7	-0.0137411713863445	0.120804315852102	-0.113747354880661	0.909453939378736
ZBTB48	GOLGA7B	-0.205875329913495	0.505267184986847	-0.407458342894075	0.683731989655948
ZBTB48	GOLGA8A	-0.255883217067159	0.403610361925733	-0.633985747655912	0.526190884903188
ZBTB48	GOLGA8B	-0.574755989521897	0.43881483767429	-1.30979160269077	0.190475405763998
ZBTB48	GOLGB1	-0.167269552059839	0.16806348696617	-0.995275982185878	0.319769382564931
ZBTB48	GOLIM4	-0.250532456296865	0.34283917957544	-0.730757950731058	0.46504597229323
ZBTB48	GOLM1	0.188808044045812	0.276083091845234	0.683881228596401	0.494160276801578
ZBTB48	GOLPH3	-0.0636844716094499	0.140304358259795	-0.45390230495569	0.649967591699102
ZBTB48	GOLPH3L	0.0953712568525977	0.184923726578817	0.515732938206549	0.606120172053746
ZBTB48	GOLT1A	-0.244954523665162	0.598220102317427	-0.409472237252209	0.682254078020262
ZBTB48	GOLT1B	-0.0268603067637396	0.180950862400447	-0.148439783084854	0.882016503005108
ZBTB48	GON4L	-0.231560815289863	0.148387908971834	-1.56050999636241	0.11885929307031
ZBTB48	GOPC	-0.268198348840287	0.150554802884162	-1.78140015265166	0.0750579645373437
ZBTB48	GORAB	-0.191552198751495	0.193335223959064	-0.990777546010206	0.32196078120807
ZBTB48	GORASP1	0.0266591156164391	0.10917803153663	0.244180218687079	0.807126055915931
ZBTB48	GORASP2	0.0478241840079721	0.0931691159190116	0.51330511764804	0.607816700349283
ZBTB48	GOSR1	0.0236335539553051	0.0995003084311264	0.237522419055255	0.812285340736539
ZBTB48	GOSR2	-0.0103463504400896	0.105050354118362	-0.0984894389640253	0.92155737460578
ZBTB48	GOT1	-0.12655267720758	0.17646161105322	-0.717168320362962	0.473386634467736
ZBTB48	GOT2	-0.165703775661467	0.131192814755571	-1.26305526693817	0.206773931618388
ZBTB48	GP1BA	-0.0886039429053308	0.533387170351663	-0.166115624503893	0.868089294118027
ZBTB48	GPA33	-0.0513586571544051	0.556710703421032	-0.0922537627511058	0.926509264594199
ZBTB48	GPAA1	-0.301636033329044	0.162107981235646	-1.86071056483378	0.0629889021520678
ZBTB48	GPAM	-0.102579008770797	0.229488643746255	-0.446989476674143	0.654949923878999
ZBTB48	GPAT2	-0.545282816191961	0.648198195726641	-0.841228531314701	0.400359685940044
ZBTB48	GPATCH1	0.114497726928424	0.148136669186151	0.772919544886918	0.439696932082713
ZBTB48	GPATCH2	-0.00428342606182161	0.150626603530684	-0.028437380657986	0.977317253973475
ZBTB48	GPATCH3	0.112437813469874	0.108589000988316	1.03544385201566	0.300635645779134
ZBTB48	GPATCH4	0.102157162026594	0.165532470015149	0.617142739531674	0.537238213946644
ZBTB48	GPATCH8	-0.156952034109534	0.150097666951785	-1.04566604729407	0.295890857355193
ZBTB48	GPBAR1	0.328079281523002	0.343794217700087	0.954289701897217	0.340097293201248
ZBTB48	GPBP1	0.0109648847818051	0.115903572673138	0.0946035098739138	0.924642932742752
ZBTB48	GPBP1L1	0.123181073002463	0.105405561832598	1.16863921467537	0.242742583571441
ZBTB48	GPC1	0.14368056790193	0.322040277953221	0.446157135421428	0.655550867529016
ZBTB48	GPC2	-0.222905701835363	0.452806286601009	-0.492276075733411	0.622599283284407
ZBTB48	GPC3	0.0860452162633869	0.637140620386625	0.13504901980849	0.892592004036939
ZBTB48	GPC4	-0.223929348372613	0.473940110007343	-0.472484484103158	0.636652660930763
ZBTB48	GPC6	0.0598864145135118	0.490500251691657	0.122092525553194	0.902842788785641
ZBTB48	GPCPD1	-0.535486257690638	0.251690730873048	-2.12755652873341	0.0335434916033539
ZBTB48	GPD1	-0.0971150911927672	0.554935610524647	-0.17500244956519	0.86110232810514
ZBTB48	GPD1L	0.148667432829334	0.254857831234494	0.583334763970995	0.559759373758228
ZBTB48	GPD2	0.195305232451355	0.191262052315867	1.02113947898463	0.307359998823567
ZBTB48	GPHN	-0.0765507941093964	0.20650828220624	-0.370691157233807	0.710922136612269
ZBTB48	GPI	0.135522731463926	0.168779276412432	0.802958362807296	0.422131400584998
ZBTB48	GPIHBP1	-0.412943242229079	0.482907946770551	-0.85511792669936	0.392628213235101
ZBTB48	GPKOW	0.088716883841542	0.120882883845306	0.733907737964567	0.463124527159877
ZBTB48	GPLD1	-0.403797297348399	0.479811069465439	-0.84157561808291	0.400165372581295
ZBTB48	GPM6A	0.142861774736377	0.691453176064196	0.20661091695255	0.836342963032513
ZBTB48	GPM6B	0.449336146304291	0.380704328288757	1.18027590682783	0.238085561079849
ZBTB48	GPN1	0.278070396428422	0.111050227960992	2.5040056336138	0.0123895618288026
ZBTB48	GPN2	0.111446133446929	0.105439469011243	1.05696789344647	0.290703646639579
ZBTB48	GPN3	0.198267445244177	0.13178659024689	1.50445841927272	0.132682813996528
ZBTB48	GPNMB	0.749095581887693	0.431739638593123	1.73506325323455	0.0829437029831479
ZBTB48	GPR1	-0.154652256184592	0.548697848719047	-0.281853221305009	0.778096587408357
ZBTB48	GPR107	0.0391593072464752	0.128607677522595	0.304486543889227	0.760801269939728
ZBTB48	GPR108	0.0862865324393451	0.115316176947454	0.748260432520781	0.454425357869365
ZBTB48	GPR132	-0.204932913017348	0.347147617857378	-0.590333628910404	0.555059689475865
ZBTB48	GPR135	-0.51097304405188	0.297310541328242	-1.71865094916949	0.085893034134007
ZBTB48	GPR137	-0.0655977270724978	0.159229751497337	-0.41196903503046	0.680423477009571
ZBTB48	GPR137B	-0.241576326485968	0.255543876637326	-0.94534187109018	0.344643070269803
ZBTB48	GPR137C	-0.637331989209507	0.325167211209412	-1.9600130863104	0.0501870058026526
ZBTB48	GPR143	-0.618965564544035	0.625863861926113	-0.988977958623705	0.322840185728952
ZBTB48	GPR146	0.138518042051628	0.240453326922874	0.576070390974704	0.564657686314831
ZBTB48	GPR153	-0.620446622229293	0.320041901444233	-1.93864184480045	0.0527402913290807
ZBTB48	GPR155	0.260534667775605	0.319819923751135	0.814629259865427	0.415419349139127
ZBTB48	GPR157	0.256191675210256	0.375672531834594	0.681954770446339	0.495377296810146
ZBTB48	GPR158	0.152832688245484	0.746539449608824	0.20472151649262	0.837818660374554
ZBTB48	GPR160	-0.426849276194512	0.379697983168394	-1.12418104682217	0.261123720404628
ZBTB48	GPR161	-0.0354755136881097	0.326925762341906	-0.108512444641817	0.913604337626801
ZBTB48	GPR162	-0.26322084171983	0.367822003348646	-0.715620162261831	0.474342018272577
ZBTB48	GPR171	0.222391142497583	0.509935309905841	0.436116382171391	0.662817709568065
ZBTB48	GPR173	0.0560207896556936	0.493484951519967	0.113520765898019	0.909633535728799
ZBTB48	GPR174	-0.040175248116799	0.589672233652291	-0.0681314903840105	0.945690428149347
ZBTB48	GPR176	-0.622578590550603	0.416770307087607	-1.49381704973463	0.135442672242955
ZBTB48	GPR18	0.335537130616573	0.432225393450116	0.776301290255631	0.437698685431097
ZBTB48	GPR180	-0.377696792025667	0.209833124233628	-1.79998650549157	0.0720721467524607
ZBTB48	GPR183	0.118823394042046	0.397354791510144	0.299036016630022	0.764955744684916
ZBTB48	GPR19	-0.208723604818533	0.379966433489515	-0.549321167403312	0.582870294979261
ZBTB48	GPR27	-0.451708225417857	0.583394507355654	-0.774275759751853	0.438894926604391
ZBTB48	GPR3	-0.242272013654942	0.340418752705618	-0.711688212618682	0.476773223144198
ZBTB48	GPR34	-0.163786038033952	0.38381730327779	-0.426729166807289	0.669640436041043
ZBTB48	GPR35	-0.195736241338777	0.409417719986974	-0.478084439884537	0.632662724391086
ZBTB48	GPR37	-0.506241330393558	0.593378148856077	-0.853151285347291	0.393717396490992
ZBTB48	GPR37L1	0.27190665802716	0.485073243251041	0.560547632363304	0.575193220057041
ZBTB48	GPR39	-0.100267008017557	0.45487338509386	-0.22042839019229	0.825568805066014
ZBTB48	GPR4	-0.285819151167564	0.240286853862771	-1.18949142066173	0.234442571403698
ZBTB48	GPR55	-0.252946770511499	0.48857066110755	-0.517728121328632	0.604727554612993
ZBTB48	GPR63	0.277437408501255	0.500387228638813	0.554445422709846	0.579360203588723
ZBTB48	GPR65	0.331516736753678	0.373439489407519	0.887738833618389	0.374829603555109
ZBTB48	GPR68	0.0276317041261313	0.376025075581451	0.073483674149667	0.941431447741452
ZBTB48	GPR75	-0.325502701218739	0.352381871843629	-0.923721471583481	0.355786211087102
ZBTB48	GPR82	-0.125562302902889	0.456326213673791	-0.275159083875573	0.783233522322954
ZBTB48	GPR84	0.0599285761121937	0.434654138879403	0.137876464875493	0.890357340578211
ZBTB48	GPR85	-0.332152064715549	0.379708997170722	-0.874754264951509	0.381853599050705
ZBTB48	GPR87	0.201704558257809	0.622586211429619	0.323978518243511	0.746001379240526
ZBTB48	GPR89A	0.0402904233872914	0.132896424191295	0.30317161377718	0.761802902991145
ZBTB48	GPR89B	-0.365864373650903	0.365187064536878	-1.00185469086887	0.316582212696369
ZBTB48	GPRASP1	0.0386507630219057	0.333501745947968	0.11589373516484	0.907752931183693
ZBTB48	GPRASP2	-0.185489829251255	0.252950643137298	-0.733304438172841	0.463492211039681
ZBTB48	GPRC5A	-0.56029094721542	0.506057602731638	-1.10716832271867	0.268406197972936
ZBTB48	GPRC5B	0.220092705408742	0.379084275768995	0.580590437211542	0.561607426508944
ZBTB48	GPRC5C	-0.186365890605783	0.416405488092118	-0.447558680025262	0.654539092420576
ZBTB48	GPRC5D	1.08462183798115	0.463207897705233	2.34154435482308	0.0193399739342714
ZBTB48	GPRIN1	0.261849453887561	0.292325907765201	0.895744944022821	0.37053881205382
ZBTB48	GPRIN2	0.687269054833846	0.624609374149679	1.10031818809871	0.271377539787215
ZBTB48	GPRIN3	-0.182388046196664	0.38807597587003	-0.469980255252254	0.638440337903796
ZBTB48	GPS1	-0.0482284851994496	0.121817700303043	-0.395907040433965	0.692232297842869
ZBTB48	GPS2	-0.0553997292780687	0.127335278769786	-0.435069760818037	0.663577032413484
ZBTB48	GPSM1	-0.363159830000353	0.32939558985037	-1.1025036193269	0.270427138210605
ZBTB48	GPSM2	-0.128101679870919	0.219563097094649	-0.583439027623558	0.559689219993584
ZBTB48	GPSM3	0.196529076723554	0.280583306084361	0.700430397895677	0.483771786604895
ZBTB48	GPT	-0.276085993405026	0.520383053897751	-0.53054378181053	0.59581682372637
ZBTB48	GPT2	-0.12242600295476	0.275665644753433	-0.444110484149242	0.657029482220599
ZBTB48	GPX1	0.0710924131842668	0.198433102301635	0.358268919649305	0.720194623518071
ZBTB48	GPX2	0.811878551662005	0.841106861005345	0.96525018318314	0.334581701494013
ZBTB48	GPX3	-0.43863270430647	0.431597628527206	-1.01630007978327	0.309657350689301
ZBTB48	GPX4	0.021087575608642	0.189906281103689	0.111042012334116	0.911598516762563
ZBTB48	GPX7	-0.279457494871386	0.348755999066643	-0.801298029623241	0.423091418567066
ZBTB48	GPX8	-0.0817878821762275	0.2843681440638	-0.287612673513379	0.773684655978453
ZBTB48	GRAMD1A	-0.352165377499948	0.202761756097817	-1.73684320099327	0.0826288401168054
ZBTB48	GRAMD1B	-0.348729479502076	0.503622113471612	-0.692442746602573	0.48877105070039
ZBTB48	GRAMD1C	0.101919809771889	0.325292819739526	0.313317121028064	0.754085149947732
ZBTB48	GRAMD4	-0.575055934109311	0.21597452529043	-2.66261001539886	0.00784014638527497
ZBTB48	GRAP	-0.302894751347332	0.289374586114123	-1.04672202011505	0.295403586797999
ZBTB48	GRAP2	-0.33941248838777	0.430207314029552	-0.788950994832355	0.430270610423713
ZBTB48	GRASP	0.146158994032245	0.283908506850394	0.514810195910275	0.606764722112134
ZBTB48	GRB10	0.0236175002848134	0.271495002541444	0.0869905525469412	0.93069112437082
ZBTB48	GRB14	0.530124452141236	0.631072004445384	0.840037980463313	0.401026636147233
ZBTB48	GRB2	0.0546356012009448	0.0997753728028433	0.547586039181282	0.58406109655693
ZBTB48	GRB7	0.29535780808793	0.339796053842884	0.869220830399926	0.384871309601378
ZBTB48	GREB1	0.0188686539970523	0.486026149383413	0.0388223020942178	0.969037448783783
ZBTB48	GREB1L	-0.876866332845643	0.66617550890367	-1.31626924305384	0.188293310962772
ZBTB48	GREM1	1.055326989687	0.627360615072478	1.68216965543028	0.0927529044132734
ZBTB48	GREM2	0.75991082257248	0.697605480734936	1.08931314841722	0.276198204034476
ZBTB48	GRHL1	0.837367159822349	0.366582755758006	2.28425136389974	0.0225018349628142
ZBTB48	GRHL2	0.420489464245161	0.406061128309446	1.03553242339592	0.300594317248667
ZBTB48	GRHL3	-0.60898660928963	0.596323949417171	-1.02123453180915	0.307314988905043
ZBTB48	GRHPR	-0.140031197562793	0.121981240181154	-1.14797322403702	0.251170422043081
ZBTB48	GRID1	-0.823872312050093	0.469067950062575	-1.75640290908852	0.0792323283345783
ZBTB48	GRID2IP	-0.113219745542515	0.415654079708594	-0.272389352275554	0.785361737774102
ZBTB48	GRIK2	0.453413873605353	0.68128966060475	0.665522904314852	0.5058227561064
ZBTB48	GRIK3	-0.338536551816614	0.68855554986417	-0.491661931827282	0.623033339265386
ZBTB48	GRIK5	0.030405680704843	0.513070660314138	0.0592621700220132	0.952751520548425
ZBTB48	GRIN1	-0.0385647269404127	0.554548023624956	-0.0695426280456717	0.944567364725463
ZBTB48	GRIN2A	0.277614012772218	0.692355478304406	0.400970341784686	0.688501488272418
ZBTB48	GRIN2C	-0.938070321405426	0.462453494089063	-2.02846412319412	0.0426967580675164
ZBTB48	GRIN2D	-1.07970170499163	0.496994159195851	-2.17246356926732	0.0299834871430601
ZBTB48	GRIN3A	-0.319733622140934	0.327547516887747	-0.976144240624815	0.329157056614728
ZBTB48	GRINA	-0.307103364097347	0.150837307380096	-2.03599076005431	0.0419341102687445
ZBTB48	GRIP1	0.134262477273563	0.492660065211815	0.272525594734044	0.785257013637367
ZBTB48	GRIP2	-1.02341367813682	0.527807061492814	-1.93899201583674	0.052697595669301
ZBTB48	GRIPAP1	-0.0554889992519892	0.141777640217107	-0.391380468507008	0.69557397133827
ZBTB48	GRK4	0.326994063323552	0.165462929884021	1.9762375992783	0.0483185938726566
ZBTB48	GRK5	-0.1853527984015	0.240113267728268	-0.771939010930709	0.44027730057918
ZBTB48	GRK6	-0.0440059223380695	0.138078201331397	-0.318702893822119	0.749998071049938
ZBTB48	GRM4	0.506716415120979	0.632902249929665	0.800623500986591	0.423481801675485
ZBTB48	GRM8	-1.40702068110887	0.560040685301866	-2.51235440216361	0.0121015185984788
ZBTB48	GRN	-0.180341396751745	0.175835648008749	-1.02562477400926	0.305240858627034
ZBTB48	GRP	0.509466717701223	0.693244959786825	0.734901437809062	0.462519267111686
ZBTB48	GRPEL1	0.180134707593694	0.117273638026272	1.53602046142152	0.124753193912708
ZBTB48	GRPEL2	0.167124497887535	0.16008083915335	1.04400063600015	0.296660442605135
ZBTB48	GRSF1	0.146067623278854	0.109084827062792	1.33902786676991	0.180773075533532
ZBTB48	GRTP1	-0.16505286394526	0.297824631140413	-0.554194806901125	0.579531643063837
ZBTB48	GRWD1	-0.00654921986242003	0.10882438433869	-0.0601815475660046	0.952019398559482
ZBTB48	GSC	-0.418098031978195	0.588669381979898	-0.710242531337348	0.477668831964493
ZBTB48	GSDMA	-0.09066970855291	0.576745489637316	-0.157209219980077	0.875102016556878
ZBTB48	GSDMB	-0.272485818017212	0.397037546682225	-0.686297354731794	0.492636180244363
ZBTB48	GSDMC	-0.590684994595593	0.587397820817779	-1.00559616270492	0.314778931403588
ZBTB48	GSDMD	-0.497843781472313	0.22317997059446	-2.23068306777826	0.0258557700066377
ZBTB48	GSK3A	-0.00053797287464546	0.10086575902511	-0.00533355302974059	0.995745199831517
ZBTB48	GSK3B	0.0567789784291985	0.142092720701628	0.399591042727834	0.689517054953951
ZBTB48	GSN	-0.0434980754535563	0.236242720666967	-0.184124511141555	0.853941720470729
ZBTB48	GSPT1	-0.0359028662683683	0.118897746656496	-0.301964227901595	0.762722967423493
ZBTB48	GSPT2	0.0325422551873516	0.400401081630123	0.0812741440529198	0.93523523809562
ZBTB48	GSR	-0.119051751000119	0.275095912406355	-0.432764521867062	0.665250700658387
ZBTB48	GSS	0.0390800407921194	0.130128735278379	0.30031830178413	0.763977753268968
ZBTB48	GSTA1	-0.30454811234627	0.953019950000198	-0.319561109236178	0.749347445802395
ZBTB48	GSTA4	-0.0961534826400538	0.320787994685231	-0.299741524723839	0.764417611236553
ZBTB48	GSTCD	-0.149414299468682	0.216868778020109	-0.688961780634131	0.490958384744549
ZBTB48	GSTK1	0.0671780116830921	0.154782857057098	0.434014547607883	0.664342938947716
ZBTB48	GSTM1	-0.148997071703397	1.17805109613624	-0.12647759693283	0.899371550738772
ZBTB48	GSTM2	-0.0843383722569241	0.548026384594489	-0.153894729574617	0.877714318603062
ZBTB48	GSTM3	0.560310807369366	0.492354903656033	1.13802219335833	0.255300651839436
ZBTB48	GSTM4	-0.190535614556206	0.325640108260436	-0.585111015882056	0.55856480676864
ZBTB48	GSTM5	-0.1154330585995	0.504452516248965	-0.228828392923567	0.819034812949736
ZBTB48	GSTO1	0.200749483521033	0.196051607773964	1.0239624443809	0.306025115009177
ZBTB48	GSTO2	-0.795372160657592	0.438404803662245	-1.81424143625571	0.0698487345695499
ZBTB48	GSTP1	0.484500309090932	0.283922282749442	1.7064539788816	0.0881393484886259
ZBTB48	GSTT1	1.5641667759772	1.16475696293403	1.34291257812021	0.179512056171225
ZBTB48	GSTT2	-0.00409009263556966	0.536071845409571	-0.00762974715160565	0.993913459166156
ZBTB48	GSTZ1	0.220696933467186	0.205624081146099	1.07330295283059	0.283315160787921
ZBTB48	GTDC1	-0.0556759522764703	0.166289467037886	-0.334813462741964	0.737814600103971
ZBTB48	GTF2A1	-0.0129281067660489	0.338942781853759	-0.0381424460357056	0.969579399480991
ZBTB48	GTF2A2	0.277257280852944	0.14740735401709	1.88089178251446	0.0601884213530291
ZBTB48	GTF2B	0.279252242560916	0.129693700340546	2.15316736146523	0.0314712678403731
ZBTB48	GTF2E1	0.0362886218039445	0.148717324890933	0.244010721888375	0.807257299835003
ZBTB48	GTF2E2	0.136190779025565	0.122683762657892	1.1100962024236	0.267143038400855
ZBTB48	GTF2F1	0.0239989972452135	0.101669611978268	0.236048872207197	0.813428338571577
ZBTB48	GTF2F2	-0.000471166343119291	0.149569117073683	-0.00315015794929898	0.997486978397655
ZBTB48	GTF2H1	0.101460817748582	0.115361779133626	0.879501152899684	0.379276452056118
ZBTB48	GTF2H2	-0.39491949448795	0.351710250418071	-1.12285466237767	0.261686528696195
ZBTB48	GTF2H2B	0.795225653153235	0.433060828958102	1.83629088566256	0.0665208377901916
ZBTB48	GTF2H2C	-0.131361676391221	0.201098979181847	-0.653219011482077	0.513719447143052
ZBTB48	GTF2H3	-0.0349187211333509	0.221988860999216	-0.157299429242417	0.875030937404638
ZBTB48	GTF2H4	-0.0255653886303047	0.112642399721726	-0.226960617791009	0.820486602839454
ZBTB48	GTF2H5	0.110950355804649	0.137778134041073	0.805282758231968	0.420789565874331
ZBTB48	GTF2I	0.0129484386185695	0.245090129390234	0.0528313345412326	0.957873627930014
ZBTB48	GTF2IP1	0.113210540936935	0.144035511757146	0.785990479402165	0.432002467780257
ZBTB48	GTF2IRD1	-0.0744098011520695	0.179237434726612	-0.415146541600339	0.678096518638385
ZBTB48	GTF2IRD2	-0.0187983684441214	0.20450289720726	-0.091922259786225	0.926772600027026
ZBTB48	GTF3A	0.145562383682355	0.159250217178979	0.914048258526137	0.360844613252376
ZBTB48	GTF3C1	-0.210917371149828	0.129038235123202	-1.63453391119656	0.102365515910576
ZBTB48	GTF3C2	-0.13507513528308	0.106602646890763	-1.26708988212547	0.205328177858036
ZBTB48	GTF3C3	0.160821039924132	0.158764243407966	1.01295503617197	0.311251924631688
ZBTB48	GTF3C4	0.14838496426788	0.211052420231634	0.703071607068163	0.482124852555782
ZBTB48	GTF3C5	-0.170292323775749	0.145602721719742	-1.16956827293056	0.242368434518899
ZBTB48	GTF3C6	0.172270547097259	0.157095871753565	1.09659499752799	0.273001952417629
ZBTB48	GTPBP1	-0.057326915269377	0.12020578515561	-0.476906458330318	0.633501146294894
ZBTB48	GTPBP10	0.0807071099800721	0.138736506909728	0.581729436453131	0.560840056408133
ZBTB48	GTPBP2	-0.0995916181005683	0.138111464964476	-0.721095950478729	0.470967615421013
ZBTB48	GTPBP3	-0.0661628126109075	0.156749457693245	-0.422092768833604	0.673020358154105
ZBTB48	GTPBP4	0.0914956181037445	0.133157229450747	0.687124675702176	0.492114885075615
ZBTB48	GTPBP8	0.177804691591406	0.136747924936134	1.30023685313285	0.193728013287603
ZBTB48	GTSE1	0.00383999011168112	0.271675278157359	0.01413448488109	0.988724647561243
ZBTB48	GTSF1	1.47738948390675	0.835415217251077	1.7684493332167	0.0771976489652924
ZBTB48	GUCA1B	0.237702998145404	0.352338894760154	0.674643082783166	0.500010924336389
ZBTB48	GUCY1A2	-0.579560318903784	0.404883186962828	-1.43142599536244	0.152525304125644
ZBTB48	GUCY1B2	-0.499251963345102	0.607823243357726	-0.821376886785612	0.411567682418397
ZBTB48	GUF1	0.123548447878342	0.137222958708262	0.900348229198344	0.368085610477276
ZBTB48	GUK1	0.053571199066313	0.166262600687215	0.322208355005193	0.747341657842826
ZBTB48	GULP1	0.20797373174002	0.464888697667889	0.447362417678294	0.654680736030206
ZBTB48	GUSB	-0.411015231250672	0.16788380915628	-2.4482124471459	0.0144754115204137
ZBTB48	GUSBP1	-0.123017927462542	0.189552274118516	-0.648992094843592	0.516447046873439
ZBTB48	GUSBP3	0.494510073431071	0.255330948438347	1.936741614973	0.0529724875598813
ZBTB48	GXYLT1	-0.0976620261642262	0.17454655186452	-0.55951850736089	0.575894978113197
ZBTB48	GXYLT2	0.142936909067369	0.487725331180051	0.293068454577771	0.76951208371618
ZBTB48	GYG1	0.229592468559243	0.151427403822603	1.51618836989512	0.129691357480947
ZBTB48	GYG2	0.219577766071534	0.492478914867359	0.445862268297666	0.655763812796475
ZBTB48	GYPC	-0.0559302315545046	0.31594969850526	-0.177022582452547	0.859515563275294
ZBTB48	GYS1	-0.0550541694464141	0.135286580690631	-0.406944792050811	0.684109057282195
ZBTB48	GZF1	0.0164934241447756	0.11939748129204	0.138138794606844	0.890150052909134
ZBTB48	GZMA	0.255945013247681	0.516617970294671	0.495424139237151	0.620376403090135
ZBTB48	GZMB	0.377321153558519	0.540441520586022	0.698172030064188	0.485182418442669
ZBTB48	GZMH	0.86976609324441	0.543315513903094	1.60084899287367	0.109629864000176
ZBTB48	GZMK	0.548175617616178	0.595657710398745	0.920286278589794	0.357577423271247
ZBTB48	GZMM	0.390684207787413	0.489513731355996	0.798106738916564	0.424940237699223
ZBTB48	H19	0.118068126306116	0.701777622438472	0.168241509177599	0.866416929015999
ZBTB48	H1F0	-0.21049230445683	0.243706471697535	-0.863712411864355	0.387889830848375
ZBTB48	H1FX	-0.00759383187645593	0.189711586821626	-0.0400282977106502	0.968076118650714
ZBTB48	H2AFJ	-0.154900159819509	0.321912585395679	-0.481187026686495	0.630456737739231
ZBTB48	H2AFV	-0.0308708301621184	0.118892181750002	-0.259653996652458	0.795167823463479
ZBTB48	H2AFX	-0.000281039690280283	0.211247289028132	-0.00133038247057862	0.998938693078826
ZBTB48	H2AFY	0.0907581814770743	0.112442636757964	0.807150953534061	0.419712907095573
ZBTB48	H2AFY2	0.0597279450972011	0.406451019192741	0.146949920843667	0.883192132922409
ZBTB48	H2AFZ	0.221936153385809	0.175844694191636	1.26211458586258	0.20711207375295
ZBTB48	H3F3A	-0.120272944069755	0.16652829513614	-0.722237286891275	0.470265951274676
ZBTB48	H3F3B	0.0834646438856848	0.115106956374891	0.725105124088672	0.468505432358015
ZBTB48	H3F3C	-0.0244892679945696	0.157338893475888	-0.155646626549605	0.876333400220409
ZBTB48	H6PD	-0.371416537442484	0.189427820882883	-1.96072855460929	0.0501033531493607
ZBTB48	HAAO	-0.268831714777303	0.38644795903987	-0.695647909346489	0.486761681061337
ZBTB48	HABP2	0.861807635785858	0.790495928115439	1.09021135357449	0.27580257580362
ZBTB48	HABP4	-0.0232218927779156	0.198278626800337	-0.117117478331639	0.906783302690391
ZBTB48	HACE1	-0.217951561251337	0.200592010024838	-1.08654158869214	0.277421421181765
ZBTB48	HACL1	0.0331491129331802	0.151579491928584	0.218691278822853	0.826921554028503
ZBTB48	HADH	-0.0790705517875193	0.175386553363812	-0.450835883772114	0.652175759283042
ZBTB48	HADHA	0.156149343707748	0.0994214353330432	1.57058025952529	0.116500019742371
ZBTB48	HADHB	0.0590633756569406	0.122309848039024	0.482899591520186	0.629240487267054
ZBTB48	HAGH	-0.0517139594464024	0.16300885397618	-0.317246322423439	0.751102725833657
ZBTB48	HAGHL	-0.120378578308253	0.423065233551513	-0.284539046845588	0.776038255276684
ZBTB48	HAL	0.273871721044646	0.603669123324234	0.453678530941773	0.650128630371651
ZBTB48	HAMP	0.311295337386281	0.593502179120827	0.524505803580052	0.600007569095682
ZBTB48	HAND2	0.0704690457232327	0.633238077482397	0.111283651803443	0.91140693802667
ZBTB48	HAP1	-0.890782183629803	0.595317963966362	-1.49631329398307	0.134791314558159
ZBTB48	HAPLN1	-0.202661035898817	0.661724534671651	-0.306261934204053	0.75944952340248
ZBTB48	HAPLN3	-0.0812297386290029	0.363181361226597	-0.223661639338154	0.823052344549183
ZBTB48	HAPLN4	-0.652402563408545	0.536400939176544	-1.21625917435954	0.224085673853654
ZBTB48	HAR1A	-0.0199662023121606	0.500680561895335	-0.0398781255588958	0.968195822233715
ZBTB48	HARBI1	0.341442133148994	0.132031381084139	2.5860680267474	0.00980525932357939
ZBTB48	HARS	0.00187119874404213	0.0924919244910973	0.0202309418291133	0.983861949622912
ZBTB48	HARS2	0.127763405231185	0.109586105745813	1.16587230070511	0.243859278934635
ZBTB48	HAS2	-0.634812430625583	0.505258022246914	-1.25641237283583	0.209170421637544
ZBTB48	HAS3	-0.190262406028372	0.466149008507116	-0.408157912075592	0.683218467653178
ZBTB48	HAT1	0.0922086040411394	0.150628552991627	0.612158865034472	0.540529365787453
ZBTB48	HAUS1	0.322480279841923	0.178023825035915	1.81144450624441	0.0702804844468357
ZBTB48	HAUS2	0.112317177824347	0.130573785420872	0.860181677833114	0.389832187490255
ZBTB48	HAUS3	0.0100094736879101	0.153362684430939	0.0652666828638976	0.947970734534104
ZBTB48	HAUS4	-0.00159488060603321	0.154160510186681	-0.0103455846383869	0.991746999026852
ZBTB48	HAUS5	-0.244863373897905	0.163416500241448	-1.49840055034907	0.134248538945446
ZBTB48	HAUS6	-0.108815274360184	0.195642667585917	-0.556193982135302	0.578164725134958
ZBTB48	HAUS7	0.121085252905662	0.196395334372274	0.616538337291358	0.537636799305671
ZBTB48	HAUS8	0.210953843462683	0.179731381015564	1.17371736794487	0.240702473072299
ZBTB48	HAVCR2	0.398448834451605	0.370573399416863	1.07522243927548	0.282455396601565
ZBTB48	HAX1	0.145584345060038	0.116511850350684	1.2495239292986	0.211676700917772
ZBTB48	HBA1	-0.949026944024873	0.84405004783966	-1.12437283364168	0.261042411263776
ZBTB48	HBA2	-0.233102007343861	0.524428491500532	-0.444487687304886	0.656756868412084
ZBTB48	HBB	-0.186793644527939	0.586064447621802	-0.318725432477488	0.749980981897411
ZBTB48	HBEGF	-0.0432358422045891	0.30744962492739	-0.140627402667348	0.888183980806454
ZBTB48	HBP1	0.175622469470317	0.143451118920156	1.2242669892876	0.221051919288973
ZBTB48	HBS1L	-0.04580548257689	0.14865202560553	-0.308138973487259	0.758021183065555
ZBTB48	HCCS	0.36352758974029	0.130128200942089	2.79361112432555	0.00528139427371759
ZBTB48	HCFC1	-0.225061072043157	0.155590379386892	-1.44649735369254	0.148255529477052
ZBTB48	HCFC1R1	-0.267358214664116	0.194720053099666	-1.37303893671019	0.169954154238076
ZBTB48	HCFC2	0.0502336859533216	0.19349117407755	0.259617453833777	0.795196008511222
ZBTB48	HCG11	0.12813814483977	0.349538386202048	0.366592482823047	0.713976910307894
ZBTB48	HCG18	-0.0332815840473797	0.152365991422206	-0.218431841231266	0.827123631331576
ZBTB48	HCG27	0.0744562001893446	0.380229652650213	0.195819025871292	0.844779465032341
ZBTB48	HCG4	0.824636669879887	0.60084809906877	1.37245448751183	0.170135871155656
ZBTB48	HCK	0.223909819750931	0.361585427918463	0.619244589141526	0.535853264801093
ZBTB48	HCLS1	-0.315853307497761	0.357716330387627	-0.882971451584269	0.377399176157357
ZBTB48	HCN2	0.239377639457778	0.494041562951817	0.484529354225859	0.628083976367254
ZBTB48	HCN3	-0.238078411419022	0.255372032591846	-0.932280676950776	0.351347879630294
ZBTB48	HCP5	-0.225546031868771	0.386883324003863	-0.582982046200882	0.559996731439763
ZBTB48	HCST	0.226947325981167	0.371171569840449	0.611435100157918	0.541008149046883
ZBTB48	HDAC1	0.0373438565756608	0.125953794226911	0.296488540141826	0.766899802212989
ZBTB48	HDAC10	-0.245047977661803	0.189973787701446	-1.28990415270821	0.197291194332673
ZBTB48	HDAC11	-0.0192104289261567	0.198664745883064	-0.096697724806515	0.9229799117908
ZBTB48	HDAC2	0.0459156090736801	0.143143568991732	0.320766132890903	0.748434201729682
ZBTB48	HDAC3	0.18475546696255	0.0988267110505439	1.8694891795808	0.0617577451634289
ZBTB48	HDAC4	-0.27264306421448	0.191862923864041	-1.42103048741028	0.155524552586666
ZBTB48	HDAC5	-0.190535669022353	0.172218941055912	-1.10635722095454	0.268756852547896
ZBTB48	HDAC6	-0.394888993739366	0.16336219718675	-2.4172605446041	0.0157614638598759
ZBTB48	HDAC7	-0.0261423618549653	0.161437226080474	-0.161935152688598	0.871379653964875
ZBTB48	HDAC8	-0.0308205263914421	0.123484512302069	-0.24959021837531	0.802939886410237
ZBTB48	HDAC9	0.344516887227615	0.431438533297561	0.798530637943747	0.424694387358032
ZBTB48	HDC	0.0298938899652583	0.548900949442422	0.0544613559069713	0.956575156221606
ZBTB48	HDDC2	0.102773993823973	0.145469221910955	0.706499921247146	0.479991676185756
ZBTB48	HDDC3	0.00513568448147584	0.160989602407841	0.0319007215662625	0.974555647081268
ZBTB48	HDGF	-0.0456607654392929	0.12395453227292	-0.368367050417795	0.712653744577972
ZBTB48	HDHD2	0.120452894392249	0.13140619123488	0.91664550399263	0.359482023342493
ZBTB48	HDHD3	0.00113795187000753	0.215766791285688	0.0052739898629758	0.995792715438086
ZBTB48	HDLBP	-0.0275379076612018	0.120395874030079	-0.228728001545318	0.819112829719707
ZBTB48	HDX	0.0627930668949504	0.42272498825294	0.148543541640311	0.88193463820812
ZBTB48	HEATR1	-0.127696182765742	0.172309080572282	-0.741087946970821	0.458761032222926
ZBTB48	HEATR3	0.0240414687111616	0.165920699696437	0.144897344063442	0.884812214557937
ZBTB48	HEATR5A	-0.312361745660815	0.204284640947978	-1.52905154401871	0.126471443563479
ZBTB48	HEATR5B	-0.118380217052332	0.186642128808477	-0.634263109878089	0.526009940337505
ZBTB48	HEATR6	0.063868356292348	0.155896722109368	0.409683766458808	0.682098916362067
ZBTB48	HEBP1	-0.0410586115677698	0.160252683154846	-0.25621169492742	0.797824000234441
ZBTB48	HEBP2	0.0303874468556636	0.185674764157465	0.163659541960657	0.87002215072064
ZBTB48	HECA	-0.346244059348105	0.162282753655118	-2.1335850640293	0.0330454760997524
ZBTB48	HECTD1	-0.176581686827644	0.160177045625738	-1.10241568095991	0.270465336732983
ZBTB48	HECTD2	-0.222622890273499	0.273144386897353	-0.815037397627945	0.415185772807887
ZBTB48	HECTD3	-0.100094566392316	0.115220896251866	-0.868718866528472	0.385145780567029
ZBTB48	HECW1	0.614388803528228	0.577662353675016	1.06357771043857	0.287698486404317
ZBTB48	HECW2	-0.326878204867252	0.304224014954001	-1.07446548858635	0.282794233461421
ZBTB48	HEG1	-0.435220678773786	0.288623547711743	-1.50791812457539	0.131794985818499
ZBTB48	HELB	-0.243904459511219	0.271182524437105	-0.899410682961571	0.368584428855256
ZBTB48	HELLS	0.231027110024557	0.268023537655574	0.861965751386509	0.388849979225735
ZBTB48	HELQ	0.123402974606427	0.117633206547088	1.04904880372388	0.294331809939871
ZBTB48	HELZ	-0.0874987407863893	0.16775088097945	-0.521599292209428	0.602029623743354
ZBTB48	HEMK1	-0.137206053212779	0.142999456039524	-0.959486539409332	0.337474879382602
ZBTB48	HEPH	-0.156167519418843	0.377060326195584	-0.414171177844465	0.678810473526183
ZBTB48	HEPHL1	0.150658222690493	0.708028389198883	0.212785567625274	0.831524359867271
ZBTB48	HERC1	-0.243484830996012	0.179956076258425	-1.3530236714339	0.176260594338718
ZBTB48	HERC2	-0.237633809483843	0.181109838172439	-1.31209774069582	0.189696420151043
ZBTB48	HERC2P2	-0.507713324312041	0.333936367739028	-1.52038943152433	0.128632813427289
ZBTB48	HERC3	-0.124085203920717	0.231069318957759	-0.53700423959531	0.591347703292612
ZBTB48	HERC4	-0.00371328463128893	0.142028952280938	-0.0261445611733017	0.979145659546675
ZBTB48	HERC5	-0.103925258131967	0.384388538135912	-0.270365132727297	0.786918131646731
ZBTB48	HERC6	-0.658677640048901	0.342615267985909	-1.92249937932127	0.054740161478451
ZBTB48	HERPUD1	0.0284829780353154	0.179026752187448	0.159099004407411	0.87361319844819
ZBTB48	HERPUD2	-0.106158805298506	0.100233034782511	-1.05911993514765	0.289722906470289
ZBTB48	HES1	-0.0705861565315048	0.254384460823801	-0.27747825595525	0.781452756608351
ZBTB48	HES2	0.14786697280558	0.566049728116569	0.261226117531372	0.793955518924762
ZBTB48	HES4	-0.178740813209417	0.380387772909386	-0.469891058385821	0.638504051170419
ZBTB48	HES6	0.357620241445346	0.388369496726066	0.920824741541405	0.357296277656902
ZBTB48	HESX1	0.39691831372291	0.329036988536707	1.20630302230787	0.227898957829913
ZBTB48	HEXA	0.234515657405879	0.159545332244403	1.46989983415266	0.141807481011041
ZBTB48	HEXB	-0.0187139007366634	0.148723710258918	-0.125829974952102	0.899884090959207
ZBTB48	HEXIM1	0.0325005327467375	0.168487252197081	0.192896093460657	0.847067564686341
ZBTB48	HEXIM2	0.338136775454167	0.209371936067415	1.61500524762446	0.106528778328984
ZBTB48	HEY1	-0.60748255773459	0.385515224498674	-1.57576800896661	0.115299083072724
ZBTB48	HEY2	-0.409323102411801	0.387341544335589	-1.05674980749591	0.290803158569689
ZBTB48	HEYL	-0.204667340566099	0.321692220487068	-0.636220982454023	0.524733576674226
ZBTB48	HFE	-0.0454285899375911	0.331605272077813	-0.136995982159569	0.891053135053722
ZBTB48	HGD	-0.298597157082608	0.666711605558082	-0.447865545752218	0.654317650695716
ZBTB48	HGF	0.104895753308045	0.490074936212626	0.2140402325381	0.830546006745993
ZBTB48	HGS	-0.192742960473961	0.120122367020075	-1.60455513203256	0.108811171940935
ZBTB48	HGSNAT	-0.0812391283960569	0.173101364840542	-0.469315354450805	0.63891534039431
ZBTB48	HHAT	-0.646577491903183	0.30867721740643	-2.09467189491943	0.0363746657706006
ZBTB48	HHEX	-0.0759905703724021	0.306887734200073	-0.247616838028661	0.804466207128395
ZBTB48	HHIP	0.302481860013402	0.695781969713879	0.434736559985579	0.663818841965318
ZBTB48	HHIPL1	-0.539891635627583	0.382055249019367	-1.41312450755052	0.157835379213185
ZBTB48	HHLA2	-0.0973975267874995	0.662586945240161	-0.146995843318641	0.883155892264867
ZBTB48	HHLA3	0.0714295577421425	0.218162870975953	0.327413906053775	0.743402473775394
ZBTB48	HIBADH	-0.0540394519573744	0.162760925728001	-0.332017354384448	0.739924506973779
ZBTB48	HIBCH	0.0211605549968454	0.195388337947326	0.108299989749388	0.913772829007497
ZBTB48	HIC1	-0.273604094230592	0.313019160801775	-0.874080978077429	0.382220004041029
ZBTB48	HIC2	-0.179672490589097	0.240291865027434	-0.747726064586431	0.454747577237663
ZBTB48	HIF1A	-0.261736985985827	0.233298182027342	-1.12189895228224	0.262092573178175
ZBTB48	HIF1AN	0.0606733000255939	0.113743537962271	0.533421951809862	0.593823901441504
ZBTB48	HIF3A	0.0392988444187652	0.663368783961354	0.0592413230301392	0.952768121964149
ZBTB48	HIGD1A	0.167345297062231	0.177220545897756	0.944277065700825	0.345186596562477
ZBTB48	HIGD1B	-0.0864395592245287	0.366775982630011	-0.23567398989624	0.813719190107288
ZBTB48	HIGD2A	0.085083692599213	0.152393442135908	0.558315970862666	0.576715497392435
ZBTB48	HINFP	0.0840616426523506	0.112842982906807	0.744943464688221	0.45642754242675
ZBTB48	HINT1	0.296000723524827	0.140156140436644	2.1119354642805	0.0348639389281934
ZBTB48	HINT2	0.250043455732394	0.18279307160199	1.36790444813375	0.171555556951458
ZBTB48	HINT3	-0.176636083054567	0.146864159060429	-1.202717423942	0.229283541751512
ZBTB48	HIP1	-0.0840251795415574	0.299991967558727	-0.280091431198431	0.77944761586662
ZBTB48	HIP1R	-0.0399296741534379	0.212909931094327	-0.187542562942955	0.851261694884322
ZBTB48	HIPK1	-0.22823434969014	0.18039551293825	-1.2651886179024	0.206008553099074
ZBTB48	HIPK2	-0.382343125576845	0.263085272035614	-1.45330494032781	0.146357141362606
ZBTB48	HIPK3	-0.172487230275081	0.359666417275287	-0.479575578898323	0.631602091821006
ZBTB48	HIRA	-0.243527561001518	0.149827679882842	-1.62538431611532	0.104299668791869
ZBTB48	HIRIP3	0.12596004533116	0.166775464769326	0.755267242129293	0.450212247349267
ZBTB48	HIST1H1C	1.11445259747826	0.381895679480259	2.91821211225792	0.00357513486548839
ZBTB48	HIST1H1E	1.00786081722932	0.407617180244237	2.47256707046897	0.0135295210318848
ZBTB48	HIST1H2AC	0.700300284094781	0.312554265785803	2.24057183265163	0.0252058905855295
ZBTB48	HIST1H2AE	1.26493968765432	0.506159701264427	2.49909205433463	0.0125619138018706
ZBTB48	HIST1H2AG	0.407745142459662	0.439299485066454	0.92817122787654	0.353474412924766
ZBTB48	HIST1H2AM	0.735873362150164	0.385652085222655	1.90812753346144	0.0565735705782038
ZBTB48	HIST1H2BC	0.853036299446971	0.395062154609585	2.15924580346091	0.0309959112905796
ZBTB48	HIST1H2BD	0.659451675537508	0.321419314677564	2.0516865210762	0.040380787653812
ZBTB48	HIST1H2BE	0.68771603354688	0.339325811056302	2.0267130030753	0.0428758667581849
ZBTB48	HIST1H2BG	0.832882379456195	0.51095465430125	1.6300514584708	0.103309471510457
ZBTB48	HIST1H2BH	-0.158030786574782	0.541021691768232	-0.292096950971202	0.770254603170409
ZBTB48	HIST1H2BJ	0.625767993589201	0.387817482749454	1.61356313581529	0.106841469457321
ZBTB48	HIST1H2BK	0.808105816210937	0.323523468895769	2.49782749600551	0.0126066126943579
ZBTB48	HIST1H2BN	0.475488681458012	0.350350102217452	1.35718151200335	0.174936369139786
ZBTB48	HIST1H3D	0.916723709343362	0.436778715906195	2.09882871110469	0.0360058906708777
ZBTB48	HIST1H3E	0.610735993935797	0.454074603221144	1.34501244862258	0.178833146886212
ZBTB48	HIST1H3H	0.891585193503734	0.432759266965618	2.06023362539471	0.0395556599993558
ZBTB48	HIST1H4H	1.07542073269526	0.406390071019545	2.64627708545453	0.00822704391479711
ZBTB48	HIST1H4J	0.102377355007305	0.340931344293706	0.300287306288589	0.76400138891497
ZBTB48	HIST2H2AA3	0.580023163636898	0.349761854350648	1.65833739849573	0.0974673237621853
ZBTB48	HIST2H2AC	0.0765223153601007	0.324804427936356	0.235595049754355	0.813780438904571
ZBTB48	HIST2H2BA	0.293490716299616	0.397378024436718	0.738568059257021	0.460289763697079
ZBTB48	HIST2H2BE	0.487799545571098	0.331410307682548	1.47189008387256	0.141269218848453
ZBTB48	HIST2H2BF	0.148769491710694	0.350734593796197	0.424165435466398	0.671508567185697
ZBTB48	HIST2H4A	0.213150640639346	0.312363125531247	0.682380931733965	0.49510793587296
ZBTB48	HIST3H2A	0.595596160992661	0.459005796127896	1.29757873651492	0.194640100635005
ZBTB48	HIST4H4	0.728617717329561	0.330877985292436	2.20207372420258	0.0278182586280868
ZBTB48	HIVEP1	-0.288308731188124	0.219691283649929	-1.31233577590422	0.18961614871347
ZBTB48	HIVEP2	-0.281905566330379	0.201741044956259	-1.39736346855693	0.162519704371446
ZBTB48	HIVEP3	-0.5161316845724	0.295856833213636	-1.74453190405004	0.0812798766260046
ZBTB48	HJURP	0.025419711884284	0.281808245297723	0.0902021580576139	0.928139122531046
ZBTB48	HK1	-0.366461893321924	0.166898420026233	-2.19571816955681	0.0282712755225371
ZBTB48	HK2	0.31143261457163	0.306023634688625	1.01767503966976	0.309003480124578
ZBTB48	HK3	0.555215890925245	0.457694996481834	1.2130696100963	0.225302298299344
ZBTB48	HKDC1	0.710424040572732	0.629312164761253	1.12888973128662	0.259132512158193
ZBTB48	HKR1	-0.328197819248192	0.202970736562327	-1.61697112010731	0.106103691058632
ZBTB48	HLA-A	0.046513830154006	0.300321927536362	0.15487990016438	0.876937719870555
ZBTB48	HLA-B	-0.140816703608836	0.335982082487768	-0.419119682115676	0.675191220530394
ZBTB48	HLA-C	-0.268319976973034	0.29242958349856	-0.917554146755316	0.359006088206606
ZBTB48	HLA-DMA	-0.0161759868991308	0.364851652069778	-0.0443357918413293	0.964642893179109
ZBTB48	HLA-DMB	0.0960481333185256	0.408259709904682	0.235262336665429	0.814038599892765
ZBTB48	HLA-DOA	-0.0387107050575077	0.473917344711328	-0.0816823977630259	0.934910635362508
ZBTB48	HLA-DOB	-0.0565704676423371	0.480695393153354	-0.117684646967876	0.906333955734558
ZBTB48	HLA-DPA1	0.306137019975827	0.421276432900136	0.726689166703035	0.467534582161097
ZBTB48	HLA-DPB1	0.31792195207482	0.399728168055189	0.795345380891259	0.426543788883619
ZBTB48	HLA-DPB2	-0.138522495482663	0.537688410667331	-0.257625964656261	0.796732424453684
ZBTB48	HLA-DQA1	0.832993226757799	0.492269214960748	1.69214974538722	0.090833915398251
ZBTB48	HLA-DQA2	0.64698368517794	0.557400232177899	1.16071656922355	0.245949699580595
ZBTB48	HLA-DQB1	0.246403529959263	0.471133401675135	0.523001615005781	0.601053646369051
ZBTB48	HLA-DQB2	0.311741082902221	0.558168799244529	0.558506823248015	0.576585237438077
ZBTB48	HLA-DRA	0.397558768634743	0.425564572077002	0.934191412350011	0.350361892982979
ZBTB48	HLA-DRB1	0.275625575575512	0.434808513943172	0.63390105468711	0.526246142941325
ZBTB48	HLA-DRB5	0.245387351920886	0.499915320854853	0.490857834685431	0.62360184597353
ZBTB48	HLA-DRB6	0.353257907039964	0.607013408734904	0.581960632099052	0.560684356624821
ZBTB48	HLA-E	-0.100798120037726	0.229635975061178	-0.438947425423528	0.660765529449728
ZBTB48	HLA-F	-0.0388376205938205	0.375118236442704	-0.103534344163384	0.91755331999842
ZBTB48	HLA-G	-0.23241984817632	0.483127823536142	-0.481073200204403	0.630537612023758
ZBTB48	HLA-H	-0.0204334373692095	0.313105310815184	-0.0652605901701574	0.947975584608642
ZBTB48	HLA-J	-0.844947293888068	0.453639584957555	-1.86259603858673	0.0627227751042475
ZBTB48	HLA-L	-0.793478184051281	0.3771244410869	-2.10402216776091	0.0355496374092424
ZBTB48	HLCS	-0.112882953472148	0.154486534364097	-0.730697687904006	0.465082777260369
ZBTB48	HLF	-0.119140755067069	0.513134792706967	-0.232182180511596	0.816429532083359
ZBTB48	HLTF	-0.139124005102173	0.274739902300024	-0.506384416451621	0.61266438458928
ZBTB48	HLX	-0.422839997528126	0.261536369103329	-1.61675410183992	0.106150551434915
ZBTB48	HM13	-0.0892754876114258	0.122420050460853	-0.729255438756531	0.465964101211533
ZBTB48	HMBOX1	0.152311721041965	0.213822552130154	0.712327673225287	0.476377367031912
ZBTB48	HMBS	-0.0809691603508131	0.152207998006035	-0.531963900790567	0.594833113615756
ZBTB48	HMCN1	-0.503322284676501	0.481680357690737	-1.04493005919843	0.296230791752704
ZBTB48	HMG20A	-0.0840895056145015	0.132252642671566	-0.635824766264429	0.524991747180906
ZBTB48	HMG20B	-0.0986204279790605	0.165415357307078	-0.596198742272647	0.551136234438862
ZBTB48	HMGA1	0.264640610061175	0.245758933114256	1.0768300737135	0.281736679084251
ZBTB48	HMGA2	-0.236983151733408	0.763989688382524	-0.31019155799751	0.756460207031591
ZBTB48	HMGB1	0.0546700605247793	0.145015806097566	0.376993804992523	0.706233794386552
ZBTB48	HMGB2	-0.054157526570061	0.221664517802798	-0.244322037224928	0.807016247866586
ZBTB48	HMGB3	-0.0501371360643319	0.254107639359752	-0.197306685429282	0.843615412706291
ZBTB48	HMGCL	0.1751869422719	0.141569701385312	1.23746070350951	0.216117975498023
ZBTB48	HMGCR	0.139102490885645	0.20336079356728	0.684018234024174	0.494073786063189
ZBTB48	HMGCS1	0.184519909124925	0.237594889971992	0.776615646686159	0.437513200767943
ZBTB48	HMGCS2	2.28179335592884	0.913128778951373	2.49887355269782	0.0125696272208758
ZBTB48	HMGN1	0.00948433527928322	0.131161220058165	0.0723105143050459	0.942364846154326
ZBTB48	HMGN2	-0.0653885288408278	0.15637081814232	-0.418163245659523	0.675890159440628
ZBTB48	HMGN3	-0.082265755964439	0.211950562225782	-0.388136530993509	0.697972409600488
ZBTB48	HMGN4	0.110114616653235	0.142221654490634	0.774246489028762	0.438912227127515
ZBTB48	HMGN5	-0.237007132824408	0.407432879298973	-0.581708411044788	0.56085421710661
ZBTB48	HMGXB3	-0.0882969248692167	0.116140696895548	-0.760258266304594	0.447224764418603
ZBTB48	HMGXB4	-0.0274623473870755	0.156984729718357	-0.174936424939834	0.861154198337755
ZBTB48	HMMR	0.203153363856169	0.331305020554241	0.61319132295766	0.539846743874191
ZBTB48	HMOX1	0.265951243824047	0.301630235970026	0.881712812937211	0.378079379566048
ZBTB48	HMOX2	0.196018246995008	0.128486191526023	1.52559776787615	0.127329811808873
ZBTB48	HNF1A	0.369507562142621	0.363492871490089	1.01654692876885	0.309539892809469
ZBTB48	HNF1B	0.950852651694939	0.696891174251109	1.3644205678408	0.172648570529312
ZBTB48	HNF4A	-0.275829926401618	0.66470118109533	-0.414968310944011	0.67822695982073
ZBTB48	HNF4G	-0.280843455270173	0.632165630684691	-0.444256127885337	0.656924216565985
ZBTB48	HNMT	0.131421290653252	0.297817398341062	0.44128144086044	0.659075554440068
ZBTB48	HNRNPA0	-0.0645644848029187	0.115123480441148	-0.560828117387612	0.575002028135596
ZBTB48	HNRNPA1	0.0366752540149541	0.140766386538948	0.260539855548587	0.794484652836894
ZBTB48	HNRNPA1L2	0.0559028276654697	0.13401304210858	0.417144680740672	0.67663480780771
ZBTB48	HNRNPA2B1	-0.0763221559153744	0.118655102423976	-0.643226918659272	0.520179353036153
ZBTB48	HNRNPA3	-0.135741597114478	0.11923819757192	-1.13840698600466	0.255140068225005
ZBTB48	HNRNPA3P1	-0.10825038146252	0.146825794537035	-0.737270871265167	0.461077835152734
ZBTB48	HNRNPAB	0.0276070373967999	0.122013596265976	0.226261976055682	0.821029803745163
ZBTB48	HNRNPC	0.0462245711968318	0.0962356393512521	0.480326950685245	0.631067935752678
ZBTB48	HNRNPD	-0.0810007539389479	0.127526678133744	-0.635167128355671	0.525420401096379
ZBTB48	HNRNPF	-0.0234470779521482	0.117877787262183	-0.198910061825282	0.842361198014669
ZBTB48	HNRNPH1	-0.261289222540779	0.142560535401785	-1.83282997503043	0.067034370601051
ZBTB48	HNRNPH2	-0.00361633477173993	0.124492183094546	-0.0290486894987895	0.976829786371229
ZBTB48	HNRNPH3	-0.157717061132146	0.124252726647012	-1.26932474955018	0.204530513524713
ZBTB48	HNRNPK	-0.0221420429297084	0.0899092472630968	-0.246271029996673	0.80550755744162
ZBTB48	HNRNPL	0.04483126660881	0.085155135639172	0.526465800004989	0.598645742215228
ZBTB48	HNRNPM	-0.127141444946719	0.121081884666018	-1.05004514339544	0.293873669016904
ZBTB48	HNRNPR	-0.032404652293259	0.127077217444297	-0.254999699749196	0.798759769515203
ZBTB48	HNRNPU	-0.0804800572218194	0.105260134331575	-0.764582505360508	0.444645549379991
ZBTB48	HNRNPUL1	-0.187652159884015	0.113253435741284	-1.65692244703894	0.0977531469152842
ZBTB48	HNRNPUL2	-0.109993354186221	0.128222088903062	-0.85783467674886	0.391126609080682
ZBTB48	HOMER1	0.125333873292136	0.335437199385985	0.373643333302206	0.70872472938866
ZBTB48	HOMER2	0.291898365334673	0.491949421881569	0.593350357478301	0.553039949447656
ZBTB48	HOMER3	-0.0621821732692929	0.253991056149903	-0.244820326399972	0.806630459944388
ZBTB48	HOMEZ	-0.0497211315136225	0.155015185207573	-0.320750070046643	0.748446372861726
ZBTB48	HOOK1	0.179983798014416	0.382054435994008	0.471094642694422	0.637644557021301
ZBTB48	HOOK2	-0.174790916924941	0.194225096696507	-0.899939914552166	0.36830280119853
ZBTB48	HOOK3	-0.182986377655826	0.176389186930194	-1.03740133304341	0.299723144003081
ZBTB48	HOPX	0.257079583179257	0.437678595001578	0.587370701046804	0.557046915246282
ZBTB48	HORMAD1	-0.334567785955598	0.899784496599106	-0.371831018671866	0.710073411912343
ZBTB48	HOTAIR	-0.253682225070987	0.753362084370708	-0.336733465001614	0.7363669345908
ZBTB48	HOXA1	-1.07798471303061	0.425933919935445	-2.5308731297897	0.0114837093016036
ZBTB48	HOXA10	-0.0110460959088779	0.522372966847749	-0.0211459945477949	0.983132126355548
ZBTB48	HOXA11	-0.674852014819502	0.582845833658941	-1.15785680508853	0.247114614689084
ZBTB48	HOXA13	-0.192987779764118	0.681863270479776	-0.28303002686789	0.777194527882211
ZBTB48	HOXA2	-0.767617107832372	0.49860087111868	-1.53954225172154	0.123891823959815
ZBTB48	HOXA3	-0.79409037766198	0.470225892602459	-1.68874234735798	0.0914854698733348
ZBTB48	HOXA4	0.0960049049492885	0.487720552654899	0.196844083003448	0.843977349760899
ZBTB48	HOXA5	-0.580005208628423	0.489699731605486	-1.18440989691146	0.236446432595171
ZBTB48	HOXA6	-0.598479836176428	0.563864626058412	-1.06138922095537	0.288691153569632
ZBTB48	HOXA7	-0.345238699620547	0.585532231323877	-0.589615193069679	0.555541223322011
ZBTB48	HOXA9	-0.874178915711475	0.578056563347825	-1.51227227773118	0.130684182944892
ZBTB48	HOXB13	-0.247356026765292	0.979834540333944	-0.252446731139922	0.800731836298269
ZBTB48	HOXB2	0.487802696098772	0.482426694949869	1.01114366432285	0.31211765988597
ZBTB48	HOXB3	-0.142333631744737	0.483304457420675	-0.294500970473873	0.768417598992274
ZBTB48	HOXB4	-0.0722370381842048	0.467792411252517	-0.154421141614482	0.877299339293529
ZBTB48	HOXB5	0.134464242185195	0.573985040060979	0.23426436718788	0.814813072298649
ZBTB48	HOXB6	0.633596626677816	0.537533227538457	1.1787115553382	0.23870791674092
ZBTB48	HOXB7	0.863138446786794	0.458088454253693	1.88421785961185	0.0597369431042829
ZBTB48	HOXB8	0.966523500497964	0.714399971793847	1.35291648748395	0.176294829849427
ZBTB48	HOXB9	-0.0314023015390025	0.775693399026039	-0.0404828783878157	0.967713772673488
ZBTB48	HOXC10	0.0357505688250957	0.870647314686874	0.0410620560381023	0.967252120202564
ZBTB48	HOXC11	0.908514351905306	0.85175516750813	1.06663791023802	0.286314293402823
ZBTB48	HOXC13	0.856657915668754	0.747806013866644	1.14556168282102	0.252167034582313
ZBTB48	HOXC4	0.801855357781538	0.489478753497069	1.6381821520397	0.101602318306594
ZBTB48	HOXC5	1.11696125058637	0.569011193388912	1.96298642902609	0.0498401290543047
ZBTB48	HOXC6	0.458479476108049	0.603507699808394	0.759691179174036	0.447563637070223
ZBTB48	HOXC8	0.827893934463353	0.624446108696359	1.32580525834604	0.185114629685533
ZBTB48	HOXC9	0.991400014349169	0.649688554915307	1.52596195030465	0.127239087979219
ZBTB48	HOXD1	-0.479183582138818	0.580348989323373	-0.825681772440918	0.409121498427428
ZBTB48	HOXD10	-0.3096348687245	0.567945651174519	-0.545183976819211	0.58571147712091
ZBTB48	HOXD11	-0.0263468587587146	0.681029586222522	-0.0386868049372909	0.969145459893943
ZBTB48	HOXD13	-1.39747646380978	0.836091015402575	-1.67144059446315	0.0948521070423911
ZBTB48	HOXD3	-0.0590432329923055	0.515973189164441	-0.114430815849016	0.908912250510684
ZBTB48	HOXD4	-0.0515516939797918	0.552796207024519	-0.0932562367916271	0.92571298018768
ZBTB48	HOXD8	-0.0557380119279845	0.397863644416677	-0.140093252324434	0.888605917359983
ZBTB48	HOXD9	-0.0868966621701774	0.425278131160506	-0.204329016244152	0.838125290603919
ZBTB48	HP	-0.788992049016463	0.868286565644941	-0.90867702004628	0.363672793793472
ZBTB48	HP1BP3	-0.147269193456805	0.139313673912755	-1.05710508753816	0.290641057160785
ZBTB48	HPCAL1	-0.186563564348613	0.186048962158654	-1.00276595033903	0.316142388138897
ZBTB48	HPCAL4	-0.898144801752877	0.57628204194107	-1.55851603275314	0.119330857884113
ZBTB48	HPDL	-0.265149991436955	0.501239076976949	-0.528989066527126	0.596894618651357
ZBTB48	HPGD	1.71807634908058	0.713587795665604	2.40765937914904	0.0161803345399751
ZBTB48	HPGDS	0.0155016833345206	0.456140891230133	0.0339844193593677	0.972894288231177
ZBTB48	HPN	-0.427683871960074	0.706724872485223	-0.605163181049662	0.54516599681061
ZBTB48	HPRT1	0.240627533230498	0.180458898835374	1.33342015707418	0.182604995193206
ZBTB48	HPS1	0.213710074323094	0.148722509035261	1.43697195340098	0.150943347492241
ZBTB48	HPS3	-0.147375724560021	0.175950286066629	-0.837598664114772	0.402395233150172
ZBTB48	HPS4	0.0533602887427779	0.156826713555071	0.340249996529068	0.733717930521073
ZBTB48	HPS5	-0.199998040504544	0.176293620060566	-1.13445988820148	0.256790630924003
ZBTB48	HPS6	0.0190968999181075	0.115501943131237	0.165338343238164	0.868700904247794
ZBTB48	HPSE	0.208623026048145	0.375959000251749	0.554908981852935	0.579043158170325
ZBTB48	HPX	-0.134007013306283	0.489150798342914	-0.273958488384882	0.784155841503701
ZBTB48	HR	-0.178736336700185	0.484832038705682	-0.368656199324911	0.712438229186561
ZBTB48	HRAS	0.150213971351043	0.192046327558958	0.782175703437641	0.434240004425358
ZBTB48	HRASLS	-0.876115762484575	0.709739701924093	-1.23441842144302	0.217248570840449
ZBTB48	HRASLS2	0.524940880477701	0.631442172986391	0.831336427839473	0.405921522181295
ZBTB48	HRASLS5	-0.40896488651373	0.688251859018542	-0.59420818288369	0.552466283258752
ZBTB48	HRC	-0.574614508062546	0.482633855401056	-1.19058060604774	0.234014631062046
ZBTB48	HRCT1	-0.227492387911454	0.508133474501384	-0.447702029736744	0.654435644015742
ZBTB48	HRH1	-0.412679218465953	0.294790872457094	-1.39990500732351	0.161757315874493
ZBTB48	HRH2	-0.179393442198871	0.497480129631625	-0.360604236257051	0.718448247356343
ZBTB48	HRNR	-0.131779464071801	0.560828321974556	-0.234972912223537	0.814263188508636
ZBTB48	HS1BP3	-0.0787708846086059	0.14363221548249	-0.548420730989899	0.583488114193893
ZBTB48	HS2ST1	0.0584497272341958	0.16992254919555	0.343978639155952	0.730912605863584
ZBTB48	HS3ST1	0.126943096726421	0.375245749344109	0.33829323036518	0.735191573663832
ZBTB48	HS3ST2	0.300206518663627	0.565403332816737	0.530959938223308	0.595528477123648
ZBTB48	HS3ST3A1	-0.360402259811601	0.511553374678177	-0.704525231679555	0.481219744126664
ZBTB48	HS3ST3B1	-0.988839868196041	0.504514070128715	-1.95998471944253	0.0501903248746485
ZBTB48	HS6ST1	-0.43503199257585	0.208492717901875	-2.08655725223263	0.0371038530760517
ZBTB48	HS6ST2	0.257908750526835	0.695022966073197	0.371079465163563	0.710632967666392
ZBTB48	HS6ST3	-1.12819453754766	0.747585586215685	-1.50911756238992	0.131488264728295
ZBTB48	HSBP1	0.223474467940549	0.125063012676324	1.78689496725082	0.0741648994367353
ZBTB48	HSBP1L1	0.303059547963167	0.252537296072587	1.20005857620357	0.230314121755993
ZBTB48	HSCB	0.0718499104734547	0.148428165594951	0.484071942716906	0.628408472253633
ZBTB48	HSD11B1	-0.529669923980547	0.529458967105652	-1.00039843857221	0.317285915082929
ZBTB48	HSD11B1L	-0.407389116602407	0.266513602920068	-1.52858657921708	0.126586738022054
ZBTB48	HSD11B2	0.353715611677209	0.375895601983772	0.940994280886745	0.346865724233777
ZBTB48	HSD17B1	0.390700450325325	0.336621877815229	1.16065079566748	0.245976448838107
ZBTB48	HSD17B10	0.289283959072506	0.148812780993471	1.94394565534796	0.0520967001993154
ZBTB48	HSD17B11	-0.25710437942967	0.242583305055502	-1.05986015554882	0.289386085266838
ZBTB48	HSD17B12	0.0794145979999523	0.184371819155405	0.430730674371741	0.666728719202646
ZBTB48	HSD17B14	0.039674568172675	0.394393083233455	0.100596511093452	0.919884779673715
ZBTB48	HSD17B2	1.5219815281668	0.678237166778289	2.24402554551294	0.0249822750851852
ZBTB48	HSD17B3	-0.163377220710649	0.640059286963555	-0.255253261749722	0.798563972860643
ZBTB48	HSD17B4	-0.094116098439015	0.156269708425392	-0.602267063702555	0.547091266705767
ZBTB48	HSD17B6	-0.402229429809269	0.414998554203175	-0.969230918362057	0.332592862034354
ZBTB48	HSD17B7	0.0787071415994707	0.1869674198002	0.420967148627178	0.673841934054053
ZBTB48	HSD17B7P2	-0.380994667273999	0.271645755564242	-1.40254231649092	0.160969059707117
ZBTB48	HSD17B8	0.197166116735361	0.24428213971737	0.807124569006469	0.419728101456932
ZBTB48	HSD3B7	-0.359292408710568	0.246967601023486	-1.45481596461068	0.14593830767435
ZBTB48	HSDL1	0.016510606130391	0.146887795079987	0.112402845460375	0.910519676445298
ZBTB48	HSDL2	0.0221026724770718	0.164893942877004	0.134041748844337	0.893388305110931
ZBTB48	HSF1	-0.135308519734582	0.127158999311635	-1.06408921481817	0.287466808151446
ZBTB48	HSF2	0.0336069954469486	0.154904787422067	0.216952593952955	0.828276043363283
ZBTB48	HSF2BP	-0.108117970672028	0.314961948150051	-0.343273120156468	0.731443143352104
ZBTB48	HSF4	-0.494292400955385	0.376047268485493	-1.31444220548687	0.188906899537739
ZBTB48	HSFX2	-0.266894305506383	0.274975565880412	-0.970610987386627	0.331905145116718
ZBTB48	HSH2D	-0.441827737718392	0.391394130956978	-1.12885631840749	0.259146604599351
ZBTB48	HSP90AA1	0.267327359504863	0.158422780431125	1.68743004495547	0.091737406034818
ZBTB48	HSP90AB1	0.306298142534185	0.125923411315819	2.43241617530501	0.0151196878268394
ZBTB48	HSP90B1	-0.0578240576417699	0.152434719056076	-0.379336531728696	0.704493943068676
ZBTB48	HSPA12A	0.12044414279125	0.38014277717954	0.316839224685216	0.751411557691582
ZBTB48	HSPA12B	-0.240431017678585	0.290290414511807	-0.828243047855808	0.407670211903855
ZBTB48	HSPA13	-0.205237230608106	0.204162973697115	-1.00526176167763	0.314939827452731
ZBTB48	HSPA14	0.0726892648647949	0.134492920992132	0.540469076949019	0.588957220250753
ZBTB48	HSPA1A	0.25947087805118	0.278521664878585	0.931600341267136	0.351699374106355
ZBTB48	HSPA1B	0.275424008563795	0.268302393509612	1.02654324085978	0.304808115925398
ZBTB48	HSPA1L	-0.000111624623091498	0.199385879357824	-0.000559842168618036	0.999553388197911
ZBTB48	HSPA2	-0.220860506601105	0.401929564847479	-0.549500524264533	0.582747268797709
ZBTB48	HSPA4	0.197138543791531	0.12757884327051	1.54522912058021	0.122510729874043
ZBTB48	HSPA4L	0.272590473407343	0.431318245047353	0.631993838742935	0.527491293986152
ZBTB48	HSPA5	-0.076539468984872	0.141813681094953	-0.539718512303647	0.589474675716418
ZBTB48	HSPA6	-0.0687097558295228	0.398387056321479	-0.172469849959375	0.86309241536959
ZBTB48	HSPA7	0.0102102265660684	0.448929012314974	0.0227435213273871	0.981858013003771
ZBTB48	HSPA8	0.257543621137503	0.199284535456566	1.29234122731834	0.196446484334385
ZBTB48	HSPA9	0.091024821355649	0.134404221083342	0.677246745838481	0.498358273033244
ZBTB48	HSPB1	0.308294218292889	0.288492834182677	1.06863735165662	0.285412340127774
ZBTB48	HSPB11	-0.00023521816107271	0.17959617247745	-0.00130970586860498	0.998955187740031
ZBTB48	HSPB2	-0.0155231280964442	0.408328690131596	-0.0380162561965495	0.969679993904723
ZBTB48	HSPB6	-0.4020476298503	0.531001505818541	-0.757149698154889	0.449084136196543
ZBTB48	HSPB7	0.340974969770897	0.592392842769806	0.575589279871488	0.564982823446232
ZBTB48	HSPB8	-0.0818971781239334	0.49711117740274	-0.164746201346391	0.869166888750805
ZBTB48	HSPBAP1	-0.139655080591537	0.16507375476401	-0.846016259769391	0.397684330942105
ZBTB48	HSPBP1	-0.0775670198521052	0.171669834413178	-0.451838379860118	0.65145351243933
ZBTB48	HSPD1	0.159762608638903	0.16772631276506	0.952519649452312	0.340993469242191
ZBTB48	HSPE1	0.299118972563203	0.167146952236756	1.78955684540101	0.0737354041107035
ZBTB48	HSPG2	-0.532014564634126	0.268890587729895	-1.97855406217693	0.0480566632421991
ZBTB48	HSPH1	0.303184224778833	0.206703461470029	1.4667593015746	0.142660042547501
ZBTB48	HTATIP2	0.315445484939606	0.224292611051637	1.40640159058554	0.15982081511418
ZBTB48	HTATSF1	-0.100599956768799	0.150411887106024	-0.668829829240069	0.503711314336045
ZBTB48	HTR1D	-0.111471830204324	0.611401632385849	-0.182321773936605	0.855355892378063
ZBTB48	HTR2B	0.275227782974946	0.478483787549357	0.575208168252838	0.56524044441076
ZBTB48	HTR3A	-0.557448223011126	0.741255207525851	-0.752032791610014	0.45215432495142
ZBTB48	HTR7	-0.187164588929063	0.518517394333331	-0.360961061238273	0.718181538941572
ZBTB48	HTR7P1	-0.253049516883812	0.244851809096263	-1.03348028269755	0.301552845623499
ZBTB48	HTRA1	-0.464599411324978	0.316903436757758	-1.4660598700926	0.142850452647722
ZBTB48	HTRA2	0.239777196417061	0.111892504451273	2.1429245649022	0.0322864569055864
ZBTB48	HTRA3	0.211362018809611	0.451134075227965	0.468512644944426	0.639488990487812
ZBTB48	HTRA4	0.499146951149956	0.533815703532784	0.935054828560886	0.349916925740276
ZBTB48	HTT	-0.216845159206807	0.144593830196753	-1.49968473005895	0.133915439129233
ZBTB48	HUNK	-0.495227399520876	0.540210644037293	-0.916730177361496	0.359437655786225
ZBTB48	HUS1	0.0875798446628425	0.112396917286361	0.779201483255184	0.435989158182972
ZBTB48	HUWE1	-0.132059766647159	0.164675456742031	-0.801939580189141	0.422720317274936
ZBTB48	HVCN1	0.0901126725184059	0.303284372641931	0.297122702806703	0.766415715358322
ZBTB48	HYAL1	-0.220671713301676	0.420429603910681	-0.524871967266504	0.599753048010807
ZBTB48	HYAL2	-0.0950577222891122	0.147768678498747	-0.643287354633264	0.520140155434838
ZBTB48	HYAL3	-0.306548963849185	0.233590455122582	-1.31233514523663	0.189616361357276
ZBTB48	HYDIN	1.13737144521046	0.600508245998283	1.89401469969775	0.058423442980044
ZBTB48	HYI	-0.497570479099509	0.237930755791196	-2.09124069498677	0.0366814902985569
ZBTB48	HYLS1	-0.0399326542428666	0.201961692006642	-0.197723904202353	0.843289011867821
ZBTB48	HYOU1	-0.126864159193197	0.166174841698686	-0.763437821852911	0.445327473911072
ZBTB48	IAH1	-0.00590741888042062	0.151207704127013	-0.0390682400379445	0.968841401619918
ZBTB48	IARS	-0.15822367233521	0.157727997529545	-1.00314259239595	0.315960717044184
ZBTB48	IARS2	0.00441668747539202	0.147372475102358	0.0299695548461433	0.976095489791476
ZBTB48	IBSP	0.446389558358177	0.689514547457043	0.647396867846341	0.517478385453703
ZBTB48	IBTK	-0.222798887030492	0.165626678471992	-1.3451871949975	0.178776735909541
ZBTB48	ICA1	0.405523144208107	0.366612191314076	1.10613654923629	0.268852307553583
ZBTB48	ICA1L	0.194344082158483	0.302769641910187	0.641887611097193	0.521048393021581
ZBTB48	ICAM1	-0.139147488725873	0.342190032898471	-0.406638052976717	0.684334313839795
ZBTB48	ICAM2	0.193424505601568	0.29018592676066	0.666553708378494	0.505164097161071
ZBTB48	ICAM3	-0.0498973717487527	0.222166740175371	-0.224594247137827	0.822326826503222
ZBTB48	ICAM4	-0.16729387168122	0.516673774772643	-0.323790135767653	0.746143976486033
ZBTB48	ICAM5	-0.734207773589012	0.553230290857296	-1.32712865821441	0.184676653971894
ZBTB48	ICK	-0.201034425164139	0.220302768033488	-0.912536991516963	0.361638958298924
ZBTB48	ICMT	0.0494041705929336	0.100870258105872	0.489779361336419	0.624364692588418
ZBTB48	ICOS	0.759645340819549	0.502552474288002	1.51157417321601	0.130861787781668
ZBTB48	ICOSLG	-0.250707431684072	0.275997539191169	-0.908368358713589	0.363835737444551
ZBTB48	ID1	-0.0292927908759634	0.391758409892177	-0.0747725897805884	0.940406043700326
ZBTB48	ID2	-0.314507452006038	0.278601689295255	-1.12887848168333	0.259137256807373
ZBTB48	ID3	-0.279029611555788	0.309031853241192	-0.902915374675024	0.366721923741075
ZBTB48	ID4	0.333418458528312	0.435768714083857	0.765127113884891	0.444321318155453
ZBTB48	IDE	0.0642041011024309	0.216385430556095	0.29671175613548	0.766729400315076
ZBTB48	IDH1	-0.0290442728275212	0.222899287535515	-0.130302223702234	0.896345532820473
ZBTB48	IDH2	-0.063112930421922	0.19668824541171	-0.320877998020743	0.74834944106778
ZBTB48	IDH3A	0.0233208045087043	0.133912770492549	0.174149219846078	0.861772688127986
ZBTB48	IDH3B	-0.0181452665936603	0.121988602508991	-0.148745589509668	0.881775227432621
ZBTB48	IDH3G	-0.0326931961950496	0.143104875287697	-0.228456201295194	0.819324061809047
ZBTB48	IDI1	0.279160818026261	0.186917034350077	1.4935012156432	0.135525257602257
ZBTB48	IDI2	-0.00617538966304659	0.17346922846975	-0.0355993378048804	0.971606773742905
ZBTB48	IDO1	-0.218925473703621	0.661370827960347	-0.331017735358516	0.740679283023097
ZBTB48	IDS	-0.200454709791952	0.191351859880385	-1.04757126435697	0.295012100065546
ZBTB48	IDUA	-0.184865632158124	0.299579246469916	-0.617084241770695	0.537276784987203
ZBTB48	IER2	-0.34699789772085	0.224463156891824	-1.54590135203381	0.12234827299074
ZBTB48	IER3	-0.344729721895425	0.347292730489253	-0.99262003385381	0.321062035574497
ZBTB48	IER3IP1	0.219619582039904	0.125209838917084	1.7540121761944	0.0796412776152775
ZBTB48	IER5	-0.0358104402991962	0.220304366047086	-0.162549843844413	0.870895702551322
ZBTB48	IER5L	-0.31424086570263	0.308353140971382	-1.01909409682904	0.308329597559682
ZBTB48	IFFO1	-0.11711914597089	0.269096437291388	-0.435231128103225	0.663459938014297
ZBTB48	IFFO2	-0.542154737017597	0.280389767179895	-1.9335753314769	0.0533612868862395
ZBTB48	IFI16	-0.244836883057608	0.313275762924748	-0.781537903768256	0.434614755370209
ZBTB48	IFI27	0.0173959840372704	0.496015616046544	0.0350714442741214	0.972027635660256
ZBTB48	IFI27L1	0.376469545684433	0.224904618789121	1.67390757784937	0.0943660847724988
ZBTB48	IFI27L2	0.434481684120028	0.308649368409982	1.40768693731102	0.159439767293463
ZBTB48	IFI30	0.588102137197236	0.311000641082998	1.89099975855126	0.0588250851811169
ZBTB48	IFI35	-0.247748828935562	0.275024453330634	-0.900824730074888	0.367832251091042
ZBTB48	IFI44	-0.233104477629361	0.401677466600602	-0.580327494101487	0.561784649533825
ZBTB48	IFI44L	-0.239538305035437	0.524192219587577	-0.456966540296803	0.64776406788163
ZBTB48	IFI6	-0.466949688976771	0.446248594856186	-1.046389152502	0.295557127909023
ZBTB48	IFIH1	-0.203631620046592	0.300657365231309	-0.677287981586378	0.498332122433785
ZBTB48	IFIT1	-0.217520339157004	0.455567239576194	-0.477471425204674	0.633098975341616
ZBTB48	IFIT2	-0.264254343996344	0.368479031649998	-0.717148931956997	0.473398592691172
ZBTB48	IFIT3	-0.223644419731783	0.3780848139364	-0.591519181644262	0.554265515842204
ZBTB48	IFIT5	-0.335151900128632	0.228573445842885	-1.46627662234661	0.142791424115938
ZBTB48	IFITM1	-0.710220417293461	0.35808073406586	-1.98340862751592	0.0475116129814954
ZBTB48	IFITM2	-0.485306621860109	0.29317994226906	-1.65531999939726	0.0980776538894371
ZBTB48	IFITM3	-0.497508159585599	0.275692909040948	-1.80457365159038	0.0713504201542088
ZBTB48	IFNAR1	-0.0238203681113038	0.117583459556434	-0.202582643861327	0.839489894613361
ZBTB48	IFNAR2	-0.0575171817695701	0.171265437378947	-0.335836480785704	0.737043136889145
ZBTB48	IFNG	0.517104193894864	0.681312346842795	0.758982566940299	0.44798728576377
ZBTB48	IFNGR1	-0.0737986608992194	0.187431266107216	-0.393737194609807	0.693833410301225
ZBTB48	IFNGR2	-0.0761790206979829	0.144123745787272	-0.528566755477086	0.597187535986221
ZBTB48	IFRD1	0.0828042411373815	0.208568492163962	0.397012224992674	0.691417319080542
ZBTB48	IFRD2	-0.0519574735757236	0.13569422926456	-0.382901128937646	0.701849625716088
ZBTB48	IFT122	-0.248830627741422	0.170982914608933	-1.45529527503108	0.145805641921792
ZBTB48	IFT140	-0.144922983969696	0.215401632616409	-0.672803554037018	0.501180300955445
ZBTB48	IFT172	-0.0427704160469091	0.228030702526682	-0.187564286620151	0.851244667250463
ZBTB48	IFT20	0.199407349812234	0.133466170831613	1.49406661305819	0.13537744311504
ZBTB48	IFT27	-0.025042901163959	0.245689353587744	-0.101929126347004	0.918827131661965
ZBTB48	IFT46	-0.010927481191393	0.16561722025556	-0.0659803441606557	0.947402639536468
ZBTB48	IFT52	-0.0137462093646379	0.139454859780764	-0.098571031416533	0.92149259996254
ZBTB48	IFT57	-0.185702882988145	0.206192000245837	-0.900630881735162	0.367935308707478
ZBTB48	IFT74	0.0145940997058236	0.235744926805283	0.0619063150312361	0.950646035448056
ZBTB48	IFT80	-0.0244035683186018	0.216694694250371	-0.112617285822447	0.910349687577191
ZBTB48	IFT81	-0.147009201374534	0.231969773440425	-0.63374291914929	0.526349326623777
ZBTB48	IFT88	0.0451018198874437	0.201009279151924	0.224376805278504	0.822495970849581
ZBTB48	IGBP1	0.247683663734307	0.131453994750863	1.88418514175798	0.059741370458932
ZBTB48	IGDCC4	-0.512050546075829	0.437670956608973	-1.16994408320612	0.242217204127152
ZBTB48	IGF1	0.109673264645089	0.526102910061138	0.208463520249953	0.83489656532669
ZBTB48	IGF1R	-0.509253119326851	0.291253008825263	-1.74849050102819	0.0805923600520814
ZBTB48	IGF2	-0.674267132494405	0.647383846105075	-1.04152603830181	0.297806425531286
ZBTB48	IGF2BP1	-1.75229569552271	0.928843385826031	-1.88653514926455	0.0594240615414897
ZBTB48	IGF2BP2	-0.0450979754993056	0.525902271893664	-0.0857535285727464	0.93167427855478
ZBTB48	IGF2BP3	0.405757903151482	0.626651296470436	0.647501896887282	0.51741044977566
ZBTB48	IGF2R	-0.37672216854629	0.198943307622979	-1.89361568904958	0.0584764668107387
ZBTB48	IGFALS	-0.909394337154351	0.588577858628731	-1.54507058636738	0.122549067109259
ZBTB48	IGFBP2	0.0637565997458924	0.523903363168988	0.121695343508088	0.903157292361703
ZBTB48	IGFBP3	0.247231413957186	0.395172189410689	0.625629587764959	0.531657134856544
ZBTB48	IGFBP4	-0.333674988047304	0.288535877193003	-1.15644193468567	0.247692385394173
ZBTB48	IGFBP5	0.109264749942981	0.464407287544724	0.235277853886947	0.814026559215622
ZBTB48	IGFBP6	-0.256257717491454	0.458072388939704	-0.559426247202133	0.575957909870078
ZBTB48	IGFBP7	-0.24348222169169	0.273600935128889	-0.889917359299189	0.373659011675459
ZBTB48	IGFL1	-0.388247992360178	0.774166581818377	-0.501504458443884	0.616092853438514
ZBTB48	IGFL2	-0.339696243024337	0.696327950340507	-0.487839448148281	0.625737884106629
ZBTB48	IGHMBP2	0.0701844596010655	0.151380133609776	0.463630583006258	0.642982557036219
ZBTB48	IGLON5	-0.780557790690404	0.521920978315435	-1.49554783793085	0.134990790727524
ZBTB48	IGSF1	0.331760206914608	0.701537195353513	0.472904657246905	0.636352921735886
ZBTB48	IGSF10	-0.504223278277417	0.582422948779775	-0.865733878333275	0.386780427447947
ZBTB48	IGSF11	-0.22322218453688	0.604345804317626	-0.369361684886558	0.711912496273618
ZBTB48	IGSF21	0.768447497068526	0.530847360086362	1.44758654718281	0.147950534132839
ZBTB48	IGSF22	-0.535320201670765	0.45644495287898	-1.17280341976461	0.24106875002416
ZBTB48	IGSF3	0.271243629590911	0.331604578381924	0.817973113985501	0.41350795927466
ZBTB48	IGSF6	0.420234056830521	0.3977863608944	1.05643153748572	0.290948425327692
ZBTB48	IGSF8	0.0865381949192838	0.205322984953602	0.421473489384734	0.673472314099467
ZBTB48	IGSF9	0.46571735342539	0.472968499206611	0.984668861048072	0.324952279165733
ZBTB48	IGSF9B	-0.928076371828435	0.57332006569385	-1.61877531829494	0.105714749145461
ZBTB48	IHH	0.635601841166332	0.686240364214495	0.926208766361148	0.354492803522055
ZBTB48	IK	0.0868762503339391	0.0995512420443198	0.872678718516261	0.382983810920445
ZBTB48	IKBIP	0.0650286393701046	0.210371727042585	0.309113017629698	0.757280305797092
ZBTB48	IKBKB	-0.138654189137586	0.153586268184108	-0.902777252009131	0.36679521516473
ZBTB48	IKBKE	-0.224099146689672	0.239552664192607	-0.935490103794002	0.349692739932887
ZBTB48	IKBKG	-0.0583177436250583	0.156319547619132	-0.373067505077149	0.709153148568516
ZBTB48	IKZF1	-0.0839291260389925	0.406432764396953	-0.206501870397981	0.836428117130461
ZBTB48	IKZF2	-0.154463497526249	0.342370624366964	-0.451158734227999	0.651943126452719
ZBTB48	IKZF3	0.126084619692245	0.585572624473961	0.215318500938309	0.829549518624147
ZBTB48	IKZF4	-0.112067352757129	0.183471242232393	-0.610816994497586	0.541417204722697
ZBTB48	IKZF5	0.0388370402274347	0.152703775104627	0.254329273790546	0.799277523068931
ZBTB48	IL10	0.209123185389196	0.442372560111968	0.472730915625205	0.636476856689203
ZBTB48	IL10RA	0.271712177262176	0.371426294499979	0.731537269400811	0.464570156661149
ZBTB48	IL10RB	-0.112381014514791	0.132881127479744	-0.845725925466145	0.397846260166525
ZBTB48	IL11	0.0841902024445948	0.541214499868361	0.155557921055464	0.876403312576288
ZBTB48	IL11RA	-0.849629733350402	0.274806096620345	-3.09174266437108	0.00202806907750239
ZBTB48	IL12A	-0.918645033748217	0.513694772242602	-1.78830909595936	0.0739364749294408
ZBTB48	IL12RB1	0.25804444728582	0.449735783931578	0.573768991717765	0.566213797525693
ZBTB48	IL12RB2	0.686345051997802	0.596856384435857	1.14993333387315	0.25036240105624
ZBTB48	IL13RA1	-0.207878228504757	0.181252519716994	-1.1468984201121	0.25161426361797
ZBTB48	IL13RA2	0.112304756414841	0.725686411252299	0.154756592756146	0.877034915216906
ZBTB48	IL15	0.0607522503753301	0.369823286664889	0.164273729010418	0.869538732249379
ZBTB48	IL15RA	0.229596183102674	0.303172032534089	0.757313203277936	0.448986227300558
ZBTB48	IL16	-0.182939914332752	0.316621516207345	-0.577787373783373	0.563498076547608
ZBTB48	IL17D	0.558114843094081	0.458095730416147	1.21833670570794	0.223295755110314
ZBTB48	IL17RA	-0.0937323211700996	0.16638532999081	-0.563344864449749	0.573287841135186
ZBTB48	IL17RB	-0.350976233067549	0.369932797855792	-0.948756733930814	0.342903654734116
ZBTB48	IL17RC	-0.420968036112598	0.173503959663394	-2.42627336534161	0.0153769794921068
ZBTB48	IL17RD	0.0894180637412841	0.388056550448643	0.230425343001955	0.81779402287111
ZBTB48	IL17RE	0.485784312554179	0.337577885593101	1.4390288383396	0.15035982402761
ZBTB48	IL18	-0.070678995870955	0.363521779299475	-0.194428504413565	0.845867816400936
ZBTB48	IL18BP	0.0808097932317557	0.2669629431782	0.302700413284755	0.762161931948976
ZBTB48	IL18R1	-0.134887899264833	0.400218632857448	-0.337035530559314	0.736139264819579
ZBTB48	IL18RAP	-0.231851721650363	0.468447082196521	-0.494936846576615	0.620720259166936
ZBTB48	IL1A	0.0081381678877792	0.618004667334161	0.0131684570003074	0.989495220509287
ZBTB48	IL1B	-0.170717212135954	0.484766033128878	-0.352164137891582	0.724766736471719
ZBTB48	IL1R1	-0.217503660664385	0.318600414485491	-0.682684801322789	0.494915918887044
ZBTB48	IL1R2	0.530637274747265	0.523105067567473	1.01439903309448	0.310562911051214
ZBTB48	IL1RAP	0.0159910884319781	0.325172039230472	0.0491773169360483	0.960784812342575
ZBTB48	IL1RL1	-0.420209283915839	0.594589655802584	-0.706721483993252	0.479853992180471
ZBTB48	IL1RL2	-0.187238370212101	0.539499375478318	-0.347059475362871	0.728597385413214
ZBTB48	IL1RN	0.168481543058432	0.448956741939172	0.375273444676902	0.707512418558481
ZBTB48	IL20RA	1.28490488751632	0.527087464759285	2.43774510574469	0.0148995677213648
ZBTB48	IL20RB	0.0291746985946972	0.504448117474484	0.0578348844689126	0.953888180508825
ZBTB48	IL21R	-0.0468022512233675	0.494927834805202	-0.0945637887628372	0.924674478578749
ZBTB48	IL22RA1	-0.180217588654021	0.517874421118533	-0.347994767273459	0.727895011017723
ZBTB48	IL23A	0.0640235984539971	0.381491701581213	0.167824354209098	0.866745044451279
ZBTB48	IL24	-0.691106773940265	0.643869177765458	-1.07336520803612	0.283287248015749
ZBTB48	IL27RA	-0.0661453873101078	0.330851252494279	-0.199924850854997	0.841567602671436
ZBTB48	IL2RA	0.0469045271786024	0.502850440063854	0.0932772916985939	0.925696256666128
ZBTB48	IL2RB	0.0165288878261646	0.419315704263573	0.0394187187794304	0.968562023983231
ZBTB48	IL2RG	0.220342794651458	0.438613720645155	0.502361837489618	0.615489881861667
ZBTB48	IL32	-0.438407978369368	0.388050555598655	-1.12977026329218	0.258761324573932
ZBTB48	IL33	-0.708996274500923	0.552762344275182	-1.28264213697589	0.199824044329741
ZBTB48	IL34	-0.00640890060243363	0.415209130561778	-0.0154353556574307	0.987686996731756
ZBTB48	IL4I1	-0.269678375974692	0.397282439122861	-0.678807693010798	0.497368872258426
ZBTB48	IL4R	-0.359173688678009	0.233693492418678	-1.53694347651976	0.124526989353365
ZBTB48	IL6	-0.15498492429178	0.611871370368686	-0.253296578001997	0.800075221518623
ZBTB48	IL6R	0.123079625218263	0.370140841837957	0.33252106038097	0.739544271773736
ZBTB48	IL6ST	-0.248853657123157	0.489643888760781	-0.508233969289334	0.611367169806325
ZBTB48	IL7	-0.781429156436643	0.38553750601881	-2.02685638682976	0.0428611772689296
ZBTB48	IL7R	-0.163428722160322	0.573098562821477	-0.285166867904415	0.77555733936477
ZBTB48	ILDR1	0.624439139053233	0.401577335185929	1.55496609081317	0.120174036375613
ZBTB48	ILF2	0.0806179085916836	0.125078950742527	0.644536175856116	0.519330535536723
ZBTB48	ILF3	-0.137627692173045	0.119180456082955	-1.15478407027785	0.248370587707422
ZBTB48	ILK	0.151031749368886	0.119719062172732	1.26155139062964	0.207314715008346
ZBTB48	ILKAP	0.119044822454281	0.121006376534645	0.983789663515768	0.325384318816881
ZBTB48	ILVBL	0.070761563828042	0.177821876123488	0.39793508746304	0.690737061244215
ZBTB48	IMMP1L	0.174365071864671	0.175622282609639	0.992841393892127	0.320954169044021
ZBTB48	IMMP2L	0.00586380859291462	0.211254332033996	0.0277571046068347	0.97785972711093
ZBTB48	IMMT	0.12344237960221	0.117170206008315	1.05353044777825	0.292274810677881
ZBTB48	IMP3	0.262830883625796	0.111204778629083	2.36348551623356	0.0182362224565697
ZBTB48	IMP4	0.0291702293328328	0.12927943526844	0.225637041748077	0.82151576920946
ZBTB48	IMPA1	-0.120328552120159	0.177099769760426	-0.679439348130917	0.496968797751366
ZBTB48	IMPA2	-0.298162193167033	0.256795370762749	-1.16108866091088	0.245798413129741
ZBTB48	IMPACT	0.110599235946052	0.186076383037236	0.594375460984319	0.552354450984781
ZBTB48	IMPAD1	-0.164611914610407	0.142755383752451	-1.15310477463923	0.24905888179921
ZBTB48	IMPDH1	0.0317539675116418	0.21548604137319	0.147359742233366	0.882868722678016
ZBTB48	IMPDH2	-0.0136508812345512	0.166758710084944	-0.0818600793181818	0.934769364047248
ZBTB48	INA	-0.391520620256811	0.789549540772037	-0.495878472519881	0.620055879472921
ZBTB48	INCA1	-0.0907703506468813	0.228311000590908	-0.397573268094626	0.691003734781265
ZBTB48	INCENP	0.0405782218050684	0.213689627745399	0.189893268256405	0.849419549743621
ZBTB48	INE1	-0.00807298572437441	0.289119477285629	-0.0279226629771432	0.977727704798875
ZBTB48	INE2	0.506259884458736	0.616683982064341	0.820938923634823	0.411817034097168
ZBTB48	INF2	-0.150767068054398	0.199041590484191	-0.757465149306935	0.448895251004209
ZBTB48	ING1	-0.181082543726096	0.137418325084189	-1.31774669510166	0.187798203803901
ZBTB48	ING2	0.209499598269163	0.136897862026407	1.53033506271086	0.126153602135743
ZBTB48	ING3	0.103764058335965	0.170233591231079	0.60953926651946	0.542263281144559
ZBTB48	ING4	0.0393064569707131	0.166130742761271	0.236599537914523	0.813001152621498
ZBTB48	ING5	-0.25656313527634	0.166550153878537	-1.5404557083955	0.123669168580463
ZBTB48	INHA	-0.730213210740929	0.639928840050272	-1.1410850160833	0.25402440634804
ZBTB48	INHBA	-0.160642698780538	0.525723615662813	-0.305564928024027	0.759980122460678
ZBTB48	INHBB	-0.295848779746555	0.431061958191316	-0.686325420568081	0.492618491098897
ZBTB48	INHBE	-0.449022642786068	0.508832018721618	-0.88245752284651	0.377676826307395
ZBTB48	INMT	0.310749836697249	0.427179261159614	0.727445981000324	0.467071129578354
ZBTB48	INO80	-0.100827041686075	0.124826595989623	-0.807736851964279	0.419375582428318
ZBTB48	INO80B	-0.0723889664093263	0.201268685222521	-0.359663334260338	0.719151688040368
ZBTB48	INO80C	0.459664198564218	0.155335380846912	2.95917257264932	0.00313508719882377
ZBTB48	INO80D	-0.0711320878412652	0.166585757823307	-0.426999815414671	0.669443339817625
ZBTB48	INO80E	-0.0170405373742834	0.136591434587024	-0.124755534091903	0.900734515763615
ZBTB48	INPP1	0.0286012376364375	0.24408619434788	0.117176793684915	0.906736307905532
ZBTB48	INPP4A	-0.099727731771174	0.171645655249299	-0.581009356900581	0.561325131558051
ZBTB48	INPP4B	-0.792308764325407	0.379061639545332	-2.09018450211883	0.0367763802444978
ZBTB48	INPP5A	-0.0242903071251253	0.140223363254302	-0.17322582030124	0.862498291029182
ZBTB48	INPP5B	0.00268822532381104	0.14433024019164	0.0186255168718742	0.985142428897873
ZBTB48	INPP5D	-0.423189606296389	0.337423890875355	-1.25417795757893	0.209981018423276
ZBTB48	INPP5E	-0.288077929479324	0.16452966193737	-1.75091789581981	0.0801731214229987
ZBTB48	INPP5F	0.121079109743215	0.201244238050191	0.601652553714446	0.547500211103841
ZBTB48	INPP5J	-0.058580874580038	0.39335948512957	-0.148924525261522	0.881634055549284
ZBTB48	INPP5K	0.178402019760879	0.121211704512775	1.47182172281123	0.141287680962819
ZBTB48	INPPL1	-0.146143725414488	0.163203904929091	-0.895467087493921	0.370687213021638
ZBTB48	INSIG1	-0.0909180283878877	0.250817776043773	-0.362486382831258	0.717041826955229
ZBTB48	INSIG2	0.14529801894714	0.170138076553265	0.854000596989536	0.393246798479298
ZBTB48	INSR	-0.245750740987814	0.220626184788867	-1.11387839672336	0.265517372457376
ZBTB48	INTS1	-0.246598600110477	0.168060395052728	-1.46732131644167	0.14250718349542
ZBTB48	INTS10	0.158459183225218	0.119343634133132	1.32775563921952	0.184469424456173
ZBTB48	INTS12	0.127177918224328	0.111438634196023	1.14123723017476	0.253961096508872
ZBTB48	INTS2	0.0645982859869337	0.18451203328142	0.350103377205797	0.726312352082202
ZBTB48	INTS3	-0.228338293871673	0.147665703129091	-1.54631907770796	0.122247406959837
ZBTB48	INTS4	0.0760460496225281	0.112199667633565	0.677774286024523	0.498023776393373
ZBTB48	INTS5	0.0343841420382126	0.111126655775499	0.30941399071413	0.757051424812053
ZBTB48	INTS6	-0.0823638431645131	0.160754668807461	-0.512357393881739	0.608479531746833
ZBTB48	INTS7	-0.0368834884667546	0.149828179450334	-0.246171905726059	0.805584270834372
ZBTB48	INTS8	-0.0610902621827841	0.142195811683389	-0.429620686147964	0.667535906437843
ZBTB48	INTS9	0.230164456030099	0.119380631718527	1.92798825669457	0.0540531630833263
ZBTB48	INTU	-0.103961811634961	0.2739370475434	-0.379509863916782	0.704365277386403
ZBTB48	INVS	-0.114958707868553	0.138470421523685	-0.83020407249132	0.406561122444029
ZBTB48	IP6K1	-0.122809133563107	0.106602459449237	-1.15202908260843	0.24950047724514
ZBTB48	IP6K2	0.0398861051258689	0.13516582532758	0.295090160765142	0.767967574047928
ZBTB48	IP6K3	-0.439821957911804	0.723606936405695	-0.60781888036686	0.543403515289189
ZBTB48	IPCEF1	-0.119825319868609	0.401886143547006	-0.298157380622887	0.765626092032533
ZBTB48	IPMK	-0.0328618630325741	0.39245151320757	-0.0837348358373975	0.933278906008438
ZBTB48	IPO11	0.0405602143163163	0.151820451223583	0.267159094769018	0.789384951182963
ZBTB48	IPO13	-0.11256851784542	0.114042755761395	-0.987072936758396	0.323772819823015
ZBTB48	IPO4	-0.0689033438892472	0.162624504385016	-0.423695950064928	0.671850890846386
ZBTB48	IPO5	0.0274115532358561	0.139120069130683	0.197035218621886	0.843827802524352
ZBTB48	IPO7	-0.0520460458678436	0.166480772911011	-0.31262496538062	0.754610906327235
ZBTB48	IPO8	-0.111548791327251	0.13872027301552	-0.804127535956986	0.421456142858175
ZBTB48	IPO9	-0.131101138820481	0.128948136922743	-1.01669664990219	0.309468665525944
ZBTB48	IPP	0.0212854459239552	0.195440809014972	0.108909935602674	0.913289110328839
ZBTB48	IPPK	-0.0794742096488424	0.172942962496145	-0.459540003835739	0.645915845986863
ZBTB48	IQCA1	-0.0959670977787464	0.599472338622401	-0.160085948251225	0.872835837796605
ZBTB48	IQCB1	-0.104769986222423	0.189709273997873	-0.552266022712193	0.580851868688736
ZBTB48	IQCC	0.102857074434742	0.176325112625662	0.583337636387095	0.559757440996806
ZBTB48	IQCD	0.106082978090589	0.312348729186569	0.339629933398016	0.734184794886567
ZBTB48	IQCE	-0.20388160009909	0.185605475025331	-1.09846759677356	0.272184114836516
ZBTB48	IQCG	0.169108196597236	0.274012697235193	0.617154600146449	0.537230393710282
ZBTB48	IQCH	0.513741385206158	0.299913661528297	1.71296426641001	0.0869345201524424
ZBTB48	IQCK	0.0940630962289726	0.208531101423501	0.451074662661192	0.652003701720531
ZBTB48	IQGAP1	-0.0706362404115551	0.173620634812617	-0.406842426810561	0.684184226976844
ZBTB48	IQGAP2	-0.446455738475223	0.395355122123344	-1.12925244544053	0.258979565588564
ZBTB48	IQGAP3	0.0868750760939682	0.282720855015109	0.307282163847889	0.758673073445651
ZBTB48	IQSEC1	-0.412716433084116	0.170452631248308	-2.42129693194873	0.0155882383020229
ZBTB48	IQSEC2	-0.130650364799152	0.202681623568038	-0.644608832804685	0.51928345156071
ZBTB48	IQSEC3	-0.368873366899869	0.502915079634684	-0.733470484058298	0.463390997362759
ZBTB48	IQUB	0.523173916617228	0.441334006126672	1.18543758095783	0.236040198128801
ZBTB48	IRAK1	-0.0803895240977458	0.178111689274003	-0.451343336450402	0.651810124876172
ZBTB48	IRAK1BP1	0.205302323254396	0.244154999044463	0.840868808985593	0.400561133094252
ZBTB48	IRAK2	0.331386274745215	0.322580731580523	1.02729717649764	0.304453198134318
ZBTB48	IRAK3	-0.304152224838736	0.384625627702061	-0.790774724648194	0.429205766944117
ZBTB48	IRAK4	0.170318411041354	0.152940905200957	1.11362235510221	0.265627208784695
ZBTB48	IREB2	0.01413123409739	0.166503006346626	0.0848707444235063	0.932375956128959
ZBTB48	IRF1	-0.163016941272387	0.298426798384528	-0.546254365073263	0.58497577976699
ZBTB48	IRF2	-0.194839662319636	0.153482536538489	-1.26945818536675	0.204482959361824
ZBTB48	IRF2BP1	-0.21658145716589	0.15730110010104	-1.37685913847247	0.168769962828114
ZBTB48	IRF2BP2	-0.234589623994639	0.13029946154887	-1.80038828408092	0.0720086939851112
ZBTB48	IRF3	-0.229271776191086	0.151473995358542	-1.51360486430951	0.130345679196159
ZBTB48	IRF4	0.390916025398305	0.523683947071837	0.746473187853284	0.455503556346695
ZBTB48	IRF5	0.0577924182155033	0.286548828144224	0.201684364196442	0.840191992933108
ZBTB48	IRF6	0.161414064772877	0.384395830294816	0.419916273933251	0.674609305839097
ZBTB48	IRF7	-0.0868368800643887	0.295423436737971	-0.29394038950745	0.768845844612348
ZBTB48	IRF8	-0.00968382620327751	0.411397454879196	-0.0235388578330439	0.981223706521246
ZBTB48	IRF9	-0.200665055184638	0.20469926782499	-0.980292002588886	0.327106779272678
ZBTB48	IRGQ	-0.204616016743888	0.150405599891295	-1.36042818147578	0.173907520559002
ZBTB48	IRS1	-0.492133943808825	0.346994029320248	-1.4182778440681	0.156326183613551
ZBTB48	IRS2	-1.00957672729327	0.329103120153568	-3.06766075879856	0.00219766992696464
ZBTB48	IRX2	0.94748251837975	0.764657931806181	1.23909329775959	0.215513010088968
ZBTB48	IRX3	-0.177908976708081	0.534822286194413	-0.332650641718788	0.739446464327749
ZBTB48	IRX4	0.257323776724927	0.68598512185564	0.375115681851594	0.707629714102414
ZBTB48	IRX5	0.0508202930083521	0.514201022057575	0.0988335122419532	0.921284225136059
ZBTB48	IRX6	0.886263499992705	0.767699437396286	1.15444073138641	0.248511203820114
ZBTB48	ISCA1	0.132151094140117	0.13300116626341	0.993608536322085	0.320580531639173
ZBTB48	ISCA2	0.157510335695614	0.13916040659401	1.13186170945259	0.257881156032309
ZBTB48	ISCU	0.0981829056320216	0.122628248639653	0.800654879452245	0.423463636725831
ZBTB48	ISG15	-0.182477609216708	0.409813969318369	-0.445269373126098	0.656192070844778
ZBTB48	ISG20	0.206506363452458	0.331817756730387	0.622348741933819	0.533811176108962
ZBTB48	ISG20L2	-0.0749472862280477	0.142563326680935	-0.525712242923345	0.599169155822743
ZBTB48	ISL2	0.75029358219544	0.586422461119582	1.27944209497535	0.200947671850428
ZBTB48	ISLR	0.0061723359981705	0.471053191923115	0.0131032675375182	0.989547220649878
ZBTB48	ISLR2	-0.740252738875967	0.51299044320532	-1.4430146773313	0.149233973227004
ZBTB48	ISM1	0.362302574751387	0.531564343520569	0.681578023747501	0.495615489823718
ZBTB48	ISOC1	-0.0940806814262506	0.185707740476824	-0.506606139220092	0.612508811399551
ZBTB48	ISOC2	-0.072045558110745	0.173478917079474	-0.415298638725878	0.677985211368176
ZBTB48	ISPD	-0.309361526443437	0.305757488205616	-1.01178724439088	0.311809882552175
ZBTB48	ISY1	0.132464695834421	0.102452493457805	1.29293774474094	0.196240131109152
ZBTB48	ISYNA1	-0.113595331212634	0.355296860595301	-0.31971949040671	0.749227394296338
ZBTB48	ITCH	-0.0586870793674504	0.146079876987883	-0.401746500459596	0.687930255879703
ZBTB48	ITFG1	0.197728287030768	0.156633100679825	1.26236591226618	0.207021691349665
ZBTB48	ITFG2	-0.117182571473225	0.158168809857266	-0.740870286493097	0.458892967030262
ZBTB48	ITGA1	-0.324084105786385	0.307104224831958	-1.0552902877312	0.291469723196432
ZBTB48	ITGA10	-0.257466613341865	0.465343930777475	-0.553282413959288	0.580155987516495
ZBTB48	ITGA11	0.163752010159202	0.484319127339263	0.338107666857631	0.735331372549161
ZBTB48	ITGA2	-0.618757333917133	0.378370741115228	-1.63532024726166	0.10220063263611
ZBTB48	ITGA2B	-0.495152656137723	0.50216230133852	-0.986041076396788	0.324278716580323
ZBTB48	ITGA3	-0.466556417904465	0.357726229628569	-1.30422758875942	0.192364565109359
ZBTB48	ITGA4	-0.320670723615425	0.391736076601634	-0.818588694708156	0.413156654397164
ZBTB48	ITGA5	-0.117146449789273	0.296193760470048	-0.395506136264875	0.692528018514545
ZBTB48	ITGA6	-0.0360768231676751	0.314038907491051	-0.114880106595401	0.908556180399681
ZBTB48	ITGA7	-0.59180841857523	0.383476180285267	-1.54327295670617	0.122984432195211
ZBTB48	ITGA8	-0.0720302170983926	0.616654909260214	-0.116807984525422	0.907028515913446
ZBTB48	ITGA9	-0.287819603126837	0.443573092325117	-0.648866236719065	0.516528377297363
ZBTB48	ITGAE	0.274960104934296	0.18870095202004	1.45712092064642	0.145301177554004
ZBTB48	ITGAL	0.293165183923735	0.433948717116625	0.675575643757339	0.499418655380484
ZBTB48	ITGAM	0.512431467679895	0.396773270825383	1.29149694638934	0.19673881827008
ZBTB48	ITGAV	0.040079686262673	0.248218328296126	0.161469487518495	0.871746308094253
ZBTB48	ITGAX	0.0119690372352855	0.365683287481671	0.0327306104627092	0.973893952424982
ZBTB48	ITGB1	-0.0778267246286394	0.177874363381881	-0.437537614465285	0.661787162011213
ZBTB48	ITGB1BP1	0.19018268326546	0.125583447257192	1.51439291896463	0.130145818201497
ZBTB48	ITGB2	0.331411185193176	0.38409591728494	0.862834438688709	0.388372276378327
ZBTB48	ITGB3	-0.232234082585485	0.498165537589196	-0.466178539184685	0.641158266546888
ZBTB48	ITGB3BP	0.225666545308972	0.197648777959448	1.14175532800548	0.253745688407471
ZBTB48	ITGB4	0.210137554533538	0.375295494712562	0.559925598612587	0.575617335119456
ZBTB48	ITGB5	-0.0987305990054474	0.216011325480077	-0.457062141468844	0.647695369616053
ZBTB48	ITGB6	0.717929684844406	0.519038589482699	1.38319134529078	0.166820763529388
ZBTB48	ITGB7	-0.430500641375968	0.35032672604349	-1.22885469298316	0.219327207939912
ZBTB48	ITGB8	-0.248915472241465	0.473875138789268	-0.525276495571036	0.59947191650246
ZBTB48	ITGBL1	0.210402394253442	0.593277199334426	0.35464432897385	0.722908027143951
ZBTB48	ITIH3	-0.139372933736214	0.5423443159848	-0.256982381170783	0.797229112270717
ZBTB48	ITIH4	-0.253522291598295	0.469011215341591	-0.540546330888164	0.588903971632362
ZBTB48	ITIH5	-0.355490495467795	0.517267240358314	-0.687247263564469	0.492037667636091
ZBTB48	ITK	0.248141235275337	0.494266930265398	0.502038918812748	0.615716951385843
ZBTB48	ITM2A	-0.00310745153801	0.401966960445456	-0.00773061431359025	0.993832995170503
ZBTB48	ITM2B	0.00671955455735054	0.172388450265608	0.0389791459172431	0.96891242195951
ZBTB48	ITM2C	-0.0371289860224149	0.326390645370789	-0.11375628115884	0.90944686442969
ZBTB48	ITPA	0.0329865750754153	0.149971767917743	0.219951898503376	0.825939814280843
ZBTB48	ITPK1	-0.0372596508212861	0.175026059112326	-0.212880590526089	0.831450254460421
ZBTB48	ITPKA	0.26972124872768	0.505168037220267	0.533923821094948	0.593476706514693
ZBTB48	ITPKB	-0.333868624486904	0.235699680187539	-1.41650011667922	0.156845562340079
ZBTB48	ITPKC	-0.211247573272463	0.168272518256875	-1.25538962309927	0.209541170729748
ZBTB48	ITPR1	-0.670668430343802	0.312450041351451	-2.14648213020852	0.0320012928848767
ZBTB48	ITPR2	-0.231872903954843	0.28841652037564	-0.80395153388872	0.421557752546095
ZBTB48	ITPR3	-0.11841179351455	0.303127611804365	-0.390633478783754	0.696125996726172
ZBTB48	ITPRIP	-0.434981047987255	0.235026568248419	-1.85077394112945	0.0644068980581342
ZBTB48	ITPRIPL1	-0.00269280528403521	0.407505580543032	-0.00660802063237229	0.994728516660918
ZBTB48	ITPRIPL2	-0.0807017778421843	0.191164488330199	-0.422158835812579	0.672972148828268
ZBTB48	ITSN1	-0.312695565987594	0.180058503744941	-1.73663314691618	0.0826659469678338
ZBTB48	ITSN2	-0.10330034301944	0.174574404148014	-0.591726739802336	0.554126534831782
ZBTB48	IVD	-0.0956900555820873	0.234011775322399	-0.408911284273002	0.682665615352047
ZBTB48	IVL	0.241943138565563	0.807355322227598	0.299673677629338	0.764469357351052
ZBTB48	IVNS1ABP	-0.0647265047014254	0.172481238595208	-0.375266928905411	0.707517262850921
ZBTB48	IWS1	-0.0059270645122971	0.102036381874813	-0.0580877565765607	0.953686791612197
ZBTB48	IYD	0.777675386162838	0.651375851618712	1.19389655638947	0.23271520835979
ZBTB48	JAG1	-0.22781032221827	0.28179895322552	-0.808414366379694	0.418985709889698
ZBTB48	JAG2	-0.450131846967913	0.281830391851912	-1.59717283863564	0.110446739806439
ZBTB48	JAGN1	0.265573248389654	0.112988471858589	2.35044552794761	0.0188853446568566
ZBTB48	JAK1	-0.301129762098784	0.176007926431501	-1.71088750492142	0.0873174025948193
ZBTB48	JAK2	-0.120446428604246	0.25769697073874	-0.467395593587933	0.640287641739297
ZBTB48	JAK3	-0.329748610845366	0.352288753393615	-0.936017989983733	0.349420977901012
ZBTB48	JAKMIP1	0.297899757065659	0.570102034685161	0.522537614218786	0.601376498735068
ZBTB48	JAKMIP2	-0.277759464314766	0.56703597138028	-0.489844521924497	0.624318590488561
ZBTB48	JAKMIP3	-0.292814232279124	0.572964684519595	-0.511051099989934	0.609393672447667
ZBTB48	JAM2	0.271804960354472	0.379583950530648	0.716060202162122	0.474070357446942
ZBTB48	JAM3	-0.130562312499592	0.307695863945552	-0.42432261137802	0.671393978147483
ZBTB48	JARID2	-0.190451126570182	0.173069311524827	-1.10043268152055	0.271327692042127
ZBTB48	JAZF1	0.358421423733805	0.263239867874074	1.36157728169528	0.173544464366323
ZBTB48	JDP2	-0.134747749635829	0.225383149855828	-0.597860797144878	0.550026894139661
ZBTB48	JKAMP	0.0860206956645495	0.124471118181754	0.691089603123364	0.489620700149444
ZBTB48	JMJD1C	-0.159020870912622	0.19921525214023	-0.79823642619836	0.424865013634852
ZBTB48	JMJD4	-0.044511297536325	0.147880992554222	-0.300994041002291	0.763462522408432
ZBTB48	JMJD6	0.118294098266705	0.129589009786599	0.912840513724934	0.36147933439197
ZBTB48	JMJD7-PLA2G4B	-0.159439865770237	0.219663409916341	-0.725837160731319	0.468056632714763
ZBTB48	JMJD8	0.0719405589396817	0.145098325454377	0.495805576765956	0.620107301197038
ZBTB48	JMY	-0.253656466900314	0.199281720122408	-1.27285366035834	0.203275579854051
ZBTB48	JOSD1	0.026829300095046	0.119473482996224	0.22456280190554	0.82235128670676
ZBTB48	JOSD2	0.00411621300702473	0.209491938844698	0.0196485508212141	0.984326457271147
ZBTB48	JPH1	-0.134930602915039	0.492020027237433	-0.274238029847362	0.78394106553304
ZBTB48	JPH2	0.106116950899386	0.513586234893905	0.206619538627836	0.83633623047635
ZBTB48	JPH4	0.171447340577592	0.439716088934926	0.389904633675946	0.696664768618855
ZBTB48	JRK	-0.239960800417194	0.209908359320046	-1.14316933920353	0.253158436956201
ZBTB48	JRKL	-0.131952817584473	0.197095571846252	-0.669486464604111	0.503292613478363
ZBTB48	JSRP1	-0.104848163495446	0.680054479712506	-0.154176123565527	0.877492486877853
ZBTB48	JTB	0.0204359606354525	0.12252298650535	0.166792870614202	0.867556461875512
ZBTB48	JUN	-0.423793141580324	0.268295787092708	-1.5795743428274	0.114424151752417
ZBTB48	JUNB	-0.472053841153163	0.265820830801588	-1.77583464670423	0.0759714605939194
ZBTB48	JUND	-0.185409386270597	0.21178407608603	-0.87546424498545	0.381467459248498
ZBTB48	JUP	0.00896426340232478	0.234385282122765	0.0382458459897219	0.969496972771424
ZBTB48	KALRN	0.0634189726250934	0.338791012509701	0.187192015972613	0.851536473127291
ZBTB48	KANK1	-0.173799336181615	0.274976324194332	-0.632052001898124	0.527453299180712
ZBTB48	KANK2	-0.323244661633705	0.227925333147981	-1.41820418629744	0.156347677415081
ZBTB48	KANK3	0.144118395174183	0.253534549613576	0.568436906898255	0.569827028220702
ZBTB48	KANK4	-0.825618543803408	0.688571859528822	-1.19903032977323	0.230713556884044
ZBTB48	KARS	0.148278019271949	0.0979595566254147	1.51366568387958	0.130330246070924
ZBTB48	KAT2A	-0.139094637765872	0.184741482215865	-0.752915025350635	0.451624131243679
ZBTB48	KAT2B	0.479168396350185	0.264095658327093	1.81437438004647	0.0698282669955744
ZBTB48	KAT5	0.0545609236783511	0.106723945100358	0.51123413426148	0.609265548770704
ZBTB48	KATNA1	-0.0362039031998494	0.121350491005347	-0.298341629274941	0.765485506621238
ZBTB48	KATNAL1	-0.457982907959086	0.243110118601028	-1.8838496340446	0.0597867868272772
ZBTB48	KATNAL2	-0.156374764378497	0.380455429296204	-0.41101993121184	0.681119119154993
ZBTB48	KATNB1	-0.180136839157928	0.138828983426551	-1.29754489813167	0.194651731993471
ZBTB48	KAZALD1	0.0634472030730635	0.390925804597036	0.162299859274996	0.87109251163585
ZBTB48	KBTBD11	-0.20793806928228	0.440401309091762	-0.472155883712313	0.636887116304532
ZBTB48	KBTBD12	-0.84226636004549	0.765738625769165	-1.09993975973127	0.271542343281941
ZBTB48	KBTBD2	-0.123366873912625	0.111670969756581	-1.10473540421058	0.269458938435841
ZBTB48	KBTBD3	0.244773298389522	0.191677314158012	1.27700713808907	0.201805742430878
ZBTB48	KBTBD4	0.000437985672291165	0.211976061216594	0.00206620346551131	0.998351695716887
ZBTB48	KBTBD6	0.16551706772824	0.162053545016265	1.02137270561794	0.307249567900202
ZBTB48	KBTBD7	-0.0221992239498266	0.310503495907506	-0.0714942802332872	0.943014311374045
ZBTB48	KBTBD8	0.0215272702862842	0.30850270339	0.0697798432549554	0.944378586168375
ZBTB48	KCMF1	0.0615019305192356	0.0910367297864245	0.675572712942583	0.499420516154916
ZBTB48	KCNA3	-0.468492648798221	0.535487291359951	-0.874890322062384	0.381779582517133
ZBTB48	KCNA6	-1.05197426772335	0.559596259476638	-1.87988080675736	0.0603262100552758
ZBTB48	KCNAB1	-0.280313873940795	0.291072916996668	-0.963036605511476	0.33569095346844
ZBTB48	KCNAB2	-0.615507957743177	0.337625955041121	-1.82304692086902	0.0685036814472625
ZBTB48	KCNAB3	-0.167691629287687	0.396140004933084	-0.423314048567282	0.672129403266967
ZBTB48	KCNC3	-0.388676634619409	0.39901520141768	-0.974089792164461	0.330175670187187
ZBTB48	KCNC4	-0.264952834761764	0.257392909089552	-1.02937114972962	0.303478285642713
ZBTB48	KCND1	-0.198207134015188	0.315954633845564	-0.627327827424966	0.530543889291413
ZBTB48	KCND2	0.26106130366612	0.557282505907931	0.468454151886207	0.639530800538845
ZBTB48	KCND3	-0.872140531826215	0.60899581060498	-1.43209611074307	0.152333488891609
ZBTB48	KCNE1	0.818431479324407	0.594848714105076	1.37586492147958	0.169077553324804
ZBTB48	KCNE3	0.0745453616978114	0.342497166228441	0.217652491898548	0.827730739486556
ZBTB48	KCNE4	-0.133407931597717	0.432669297745916	-0.308336949935514	0.757870580217648
ZBTB48	KCNF1	0.872493642611697	0.649465218215014	1.34340318486901	0.179353266615533
ZBTB48	KCNG1	-0.352488773835647	0.668525855065971	-0.527262739600196	0.598092421523514
ZBTB48	KCNG3	0.164024713226089	0.597214667632865	0.274649505639609	0.783624952381476
ZBTB48	KCNH1	-0.361918419184902	0.56225191778028	-0.643694414798483	0.519876183819834
ZBTB48	KCNH2	0.66481325297651	0.606050375909983	1.09696038382666	0.272842241906918
ZBTB48	KCNH3	1.00287842382648	0.539727223814697	1.85812087954043	0.0633559482219747
ZBTB48	KCNH8	0.436812135246854	0.681658776482697	0.640807615653053	0.521749717104649
ZBTB48	KCNIP2	0.109396006075623	0.356398340562244	0.306948696514812	0.758926833372531
ZBTB48	KCNIP3	-0.69193418075814	0.448185837377928	-1.54385552387429	0.122843208926258
ZBTB48	KCNIP4	-0.136120171576905	0.271618640759798	-0.501144439851905	0.616346122178363
ZBTB48	KCNJ10	0.338333415625555	0.550361485204309	0.614747624463503	0.538818593440443
ZBTB48	KCNJ11	0.182570297707186	0.478138985304111	0.381835205491696	0.702639980446366
ZBTB48	KCNJ12	1.24282273717832	0.593597607150685	2.09371251198933	0.036460234343139
ZBTB48	KCNJ14	-0.310608257062503	0.253982393995921	-1.22295192267339	0.221548098275603
ZBTB48	KCNJ15	-0.760139706416642	0.532333180117896	-1.42793974677343	0.153526185096963
ZBTB48	KCNJ16	-0.193570300547564	0.705014699200601	-0.274562077595047	0.783692115323606
ZBTB48	KCNJ2	-0.428561144223129	0.34484175547159	-1.24277625149265	0.214152761260889
ZBTB48	KCNJ5	0.41871025998863	0.480590951786628	0.871240414394086	0.383768222958758
ZBTB48	KCNJ8	-0.256659320572286	0.312603950417386	-0.821036715081805	0.411761349348668
ZBTB48	KCNK1	-0.177960064439986	0.440296741676884	-0.404182106281821	0.686138872284781
ZBTB48	KCNK10	0.959847162371303	0.619922005509582	1.54833536128839	0.121761460117888
ZBTB48	KCNK13	-0.426484659094781	0.413930969432713	-1.03032797879142	0.303029209903392
ZBTB48	KCNK15	-1.01797647069212	0.600173667368389	-1.69613651187946	0.0900763238215331
ZBTB48	KCNK2	1.12228662867396	0.658498732162041	1.70431099387112	0.0885388763735851
ZBTB48	KCNK3	0.107239861124365	0.590696844533788	0.181548051452696	0.855962988227828
ZBTB48	KCNK5	-0.575145923538684	0.413774598910505	-1.38999814162851	0.16474441711519
ZBTB48	KCNK6	0.0409426656540168	0.279035144153324	0.146729422841159	0.883366146824622
ZBTB48	KCNK7	0.0876825430980405	0.404287963446999	0.216881408861274	0.828331509676553
ZBTB48	KCNMA1	-0.128983060514655	0.465293872277421	-0.277207735153133	0.781660415885094
ZBTB48	KCNMB1	0.588315537641386	0.395792428461151	1.48642443699282	0.137385945434988
ZBTB48	KCNMB2	0.285420827301604	0.541931429150578	0.526673324241356	0.598501634316129
ZBTB48	KCNMB3	0.147978912276266	0.261794218120134	0.565248970503848	0.571992545543488
ZBTB48	KCNMB4	-0.650635314994239	0.470148504185675	-1.38389319374987	0.16660576543167
ZBTB48	KCNN1	-0.324646326291539	0.552988317059538	-0.587076284030401	0.557244569089981
ZBTB48	KCNN2	-0.133191726162791	0.486080760933018	-0.274011515919975	0.784115098373973
ZBTB48	KCNN3	-0.253812719203916	0.425451747282514	-0.5965722806995	0.550886819891639
ZBTB48	KCNN4	0.207984790754257	0.485489872220536	0.42840191455071	0.668422645002659
ZBTB48	KCNQ1	-0.543083242918222	0.377545686102943	-1.43845702098724	0.150521871432979
ZBTB48	KCNQ1OT1	0.0962931941175911	0.35421552583923	0.271849162708064	0.78577699818186
ZBTB48	KCNQ3	-0.406898519174844	0.477407685655099	-0.852308271108995	0.394184842546718
ZBTB48	KCNQ4	-0.0283939187739046	0.535935860015123	-0.0529800688707477	0.957755141773873
ZBTB48	KCNQ5	-0.552801108371928	0.602129701306143	-0.918076466204521	0.358732683691307
ZBTB48	KCNRG	0.206546242880376	0.347942683491482	0.593621457441662	0.552858621192453
ZBTB48	KCNS1	-1.35827120860613	0.737566769682502	-1.84155694702843	0.0657456812055746
ZBTB48	KCNS3	-0.484555991065862	0.405289480647093	-1.19557998468702	0.23205748733897
ZBTB48	KCNT2	-0.187055511693653	0.528524683558355	-0.35392010536628	0.72345060754183
ZBTB48	KCP	0.621605513143574	0.490313200847457	1.2677723383119	0.205084357290881
ZBTB48	KCTD1	0.11039047635243	0.234726800183839	0.470293448664457	0.638216645210328
ZBTB48	KCTD10	-0.00507735199472082	0.114881279294303	-0.0441965133563116	0.964753893146401
ZBTB48	KCTD11	0.015309469465462	0.190736905102865	0.0802648520337771	0.936037772841448
ZBTB48	KCTD12	-0.249181995360031	0.313930339779906	-0.79374932519976	0.427472244624872
ZBTB48	KCTD13	-0.0782201625502192	0.180906016696197	-0.432380105309474	0.665529960680604
ZBTB48	KCTD14	0.140429997747781	0.459024819751123	0.305931164732922	0.759701309020699
ZBTB48	KCTD15	0.279798381497588	0.316009316000023	0.885411813294669	0.376082489745945
ZBTB48	KCTD17	-0.280733593267372	0.281862088333393	-0.99599628643677	0.31941939792257
ZBTB48	KCTD18	-0.103764516306182	0.175480894116053	-0.591315178947964	0.554402132750219
ZBTB48	KCTD2	0.0911518816543072	0.110772896084693	0.822871703061874	0.410717293460547
ZBTB48	KCTD20	0.0501423869300686	0.209051522981697	0.23985659714356	0.810475590288336
ZBTB48	KCTD21	-0.0343405349689563	0.149035399465514	-0.230418646121069	0.81779922522757
ZBTB48	KCTD3	-0.0506575102389066	0.194723839168261	-0.260150531415588	0.794784878556671
ZBTB48	KCTD5	-0.145178438699674	0.125333624880624	-1.15833591215407	0.246919182797634
ZBTB48	KCTD6	0.0999555926017486	0.190185590254941	0.525568695650178	0.599268885933108
ZBTB48	KCTD7	-0.120652187213772	0.204783841380477	-0.589168492984793	0.55584072835728
ZBTB48	KCTD9	0.106154099112732	0.176842987725899	0.600273160263878	0.548418721317033
ZBTB48	KDELC1	0.0485922415246709	0.258853456913836	0.18772104535133	0.851121797372796
ZBTB48	KDELC2	-0.159146884658939	0.230927235961888	-0.689164636626945	0.490830771852468
ZBTB48	KDELR1	0.0314316303440508	0.105580087101105	0.297704152431239	0.765971947096781
ZBTB48	KDELR2	-0.0633158133695181	0.118181535101567	-0.535750473329895	0.592213808397967
ZBTB48	KDELR3	-0.152565176693944	0.305527050699133	-0.499350798382112	0.617608608191085
ZBTB48	KDM1A	0.0952255558403531	0.134566917688581	0.707644623775412	0.479280564784208
ZBTB48	KDM1B	-0.170218719830829	0.187903213729474	-0.905885090799431	0.365148327830427
ZBTB48	KDM2A	-0.0682251934212449	0.124554213512425	-0.547755001595661	0.583945089488412
ZBTB48	KDM2B	-0.105951873144935	0.137015191727096	-0.773285588330732	0.439480387259204
ZBTB48	KDM3A	0.177980186674131	0.171659177251883	1.03682302061237	0.299992538178861
ZBTB48	KDM3B	-0.0921493306373653	0.150694781197889	-0.611496495796739	0.540967526514634
ZBTB48	KDM4A	0.0104545047436693	0.137717016595579	0.0759129481752437	0.939498907593281
ZBTB48	KDM4B	-0.126659564777332	0.167727056145996	-0.755152851827812	0.450280850500527
ZBTB48	KDM4C	-0.268395939271036	0.146209291612394	-1.83569687200567	0.0666087467396154
ZBTB48	KDM4D	-0.00367165713658456	0.219226318205819	-0.0167482497842137	0.986639776517873
ZBTB48	KDM5A	-0.0574428942071898	0.139531517105473	-0.411684008020699	0.680632357941922
ZBTB48	KDM5B	-0.0460075608534219	0.187785367426505	-0.245000776598998	0.806490762504064
ZBTB48	KDM5C	-0.151120738414262	0.141306830888125	-1.06945104822219	0.285045830589218
ZBTB48	KDM6A	0.0321604039639023	0.198743657813408	0.161818516966696	0.871471487676976
ZBTB48	KDM6B	-0.13027276953629	0.181342179191285	-0.71838096419297	0.472639040484514
ZBTB48	KDR	-0.459159484685042	0.299589442646194	-1.53262905604886	0.125587085560532
ZBTB48	KDSR	-0.116312614769883	0.122364638070619	-0.950541076276936	0.341997009206107
ZBTB48	KEAP1	-0.00876974479876956	0.129003347934249	-0.067980753516873	0.945810399528369
ZBTB48	KHDC1	0.592184441217755	0.42858437605692	1.3817219532499	0.167271560116261
ZBTB48	KHDRBS1	0.018317992154714	0.095086741267721	0.192645072388577	0.847264126878453
ZBTB48	KHDRBS3	-0.541242860468448	0.423842141978751	-1.27699161282453	0.201811222048021
ZBTB48	KHK	-0.392089705399966	0.312778323392093	-1.25357058362529	0.210201753312956
ZBTB48	KHNYN	-0.167198396370028	0.138745940197924	-1.205068747464	0.228374900143989
ZBTB48	KHSRP	-0.0874873981823287	0.129127055146137	-0.677529570261758	0.498178928089885
ZBTB48	KIAA0040	-0.248207016566027	0.268816713865633	-0.923331786170453	0.355989119364864
ZBTB48	KIAA0100	0.0607371374475268	0.148831352750125	0.408093700186271	0.683265596577231
ZBTB48	KIAA0232	0.0522351188642492	0.165302088927007	0.315997935678327	0.752049901314407
ZBTB48	KIAA0319	-0.0880811283657453	0.635336476696635	-0.138636976777587	0.889756420096843
ZBTB48	KIAA0319L	0.238936105635674	0.140186719734434	1.70441327173008	0.088519775029813
ZBTB48	KIAA0355	-0.331892597277708	0.159159186242636	-2.08528709597536	0.037219110440212
ZBTB48	KIAA0391	0.0421607947920403	0.115268802788252	0.365760672204512	0.714597427664593
ZBTB48	KIAA0513	0.117992812691954	0.251992813549058	0.468238800266356	0.639684740857325
ZBTB48	KIAA0556	0.0170989791070974	0.173103161041712	0.098779126875546	0.921327399431849
ZBTB48	KIAA0586	-0.0898350116372459	0.159662642796771	-0.562655171326417	0.573757358118406
ZBTB48	KIAA0753	-0.0739650819622183	0.154552853291971	-0.478574677767279	0.632313939395651
ZBTB48	KIAA0895	0.0733129809322188	0.284535356891409	0.257658597276535	0.796707242307601
ZBTB48	KIAA0895L	-0.370249945416803	0.240718745092208	-1.53810184277497	0.124243560250416
ZBTB48	KIAA1109	-0.408559147845609	0.214204176850095	-1.90733511294473	0.056676129974648
ZBTB48	KIAA1143	0.000132740983133696	0.147771160936426	0.000898287475665182	0.999283394896332
ZBTB48	KIAA1147	0.102130633944687	0.224870032859798	0.454176275272584	0.649770451607628
ZBTB48	KIAA1191	0.211419198402637	0.116867690956483	1.80904745077372	0.0706522494950967
ZBTB48	KIAA1211	0.462431948374831	0.424966230116378	1.08816163639213	0.276705971605517
ZBTB48	KIAA1217	-0.380310689972063	0.245751785675162	-1.54753988430734	0.121952998056346
ZBTB48	KIAA1257	0.659500344367963	0.458231707595594	1.4392289608863	0.150303142735113
ZBTB48	KIAA1324	0.0262604172667023	0.629242952304803	0.0417333514352686	0.966717056028471
ZBTB48	KIAA1324L	-0.237955537587882	0.516193309192051	-0.460981445033319	0.644881579446024
ZBTB48	KIAA1328	-0.181536016237797	0.171513506353634	-1.05843568881099	0.290034492829098
ZBTB48	KIAA1522	0.247744551243676	0.217998890194965	1.13644868110158	0.255958049744089
ZBTB48	KIAA1549	0.145507954650978	0.428005738661561	0.339967298349793	0.733930770353938
ZBTB48	KIAA1586	-0.0481477099232403	0.195175723955017	-0.246689029493941	0.805184083529383
ZBTB48	KIAA1614	-0.423050090068127	0.334130309374655	-1.26612306096951	0.205673954208962
ZBTB48	KIAA1671	0.0528899607382802	0.231840581066834	0.228130728860765	0.819577023002824
ZBTB48	KIAA1755	-0.402210464428514	0.443273948820963	-0.907363190411548	0.364366686842202
ZBTB48	KIAA1841	0.0903299317474825	0.208564092511086	0.433103947376183	0.665004163093078
ZBTB48	KIAA1958	-0.0380763999871603	0.312713459102145	-0.121761308568183	0.90310505770889
ZBTB48	KIAA2013	-0.0013163323835479	0.109198954364321	-0.0120544412829835	0.990383851275892
ZBTB48	KIAA2026	-0.307448721769738	0.187067945015975	-1.64351365352029	0.10049515399862
ZBTB48	KIDINS220	-0.101928348539083	0.182007531457037	-0.560022696440687	0.575551122138071
ZBTB48	KIF11	-0.0808787825112835	0.250694937753355	-0.322618331411445	0.747031176100348
ZBTB48	KIF12	-0.402102309271031	0.637096910703742	-0.631147793240539	0.528044127144128
ZBTB48	KIF13A	0.0994474947378563	0.240245046624782	0.413941915286081	0.678978332960941
ZBTB48	KIF13B	0.201984652325991	0.23135200939441	0.873062018586777	0.382774935524609
ZBTB48	KIF14	-0.336968176882057	0.314333432509047	-1.07200870805354	0.283895871388169
ZBTB48	KIF15	0.273756763730264	0.315413133910513	0.867930768564421	0.385576949571001
ZBTB48	KIF16B	-0.287315580388458	0.207238975848397	-1.38639741492758	0.16584034351304
ZBTB48	KIF17	0.270742604880426	0.389426547905241	0.695234072604383	0.487020870699815
ZBTB48	KIF18A	0.186745495548026	0.277221597043707	0.673632565209498	0.500653124417251
ZBTB48	KIF18B	0.0600980297912179	0.29182366266211	0.205939536372699	0.836867272372005
ZBTB48	KIF19	-0.189084282926464	0.62263554160492	-0.303683728749368	0.761412757638825
ZBTB48	KIF1A	0.588038401229668	0.979664177843836	0.600244874242411	0.548437564375308
ZBTB48	KIF1B	-0.0419802359298221	0.164521201719336	-0.255166115315872	0.798631264559299
ZBTB48	KIF1C	0.0492633193867444	0.150789956590343	0.326701595389274	0.743941104635387
ZBTB48	KIF20A	0.10329937849594	0.293469157970247	0.351993985365961	0.724894312173247
ZBTB48	KIF20B	-0.195545174137115	0.251896077065655	-0.776293050749446	0.437703547725405
ZBTB48	KIF21A	-0.0367989708066864	0.272661853929886	-0.134961932798085	0.892660846664462
ZBTB48	KIF21B	-0.892586349435998	0.346854708489059	-2.57337244555281	0.010170650063782
ZBTB48	KIF22	0.00882166275063144	0.165607216172799	0.053268589101979	0.957525300709674
ZBTB48	KIF23	0.0714281335926308	0.269233828414453	0.265301481664763	0.790815222460373
ZBTB48	KIF24	0.010250135671072	0.219692325705091	0.04665677618995	0.962793254334407
ZBTB48	KIF26A	-0.927437454661497	0.445781440444194	-2.08047570068723	0.0376584801686686
ZBTB48	KIF26B	-0.239661038816555	0.441423408924862	-0.542927796693604	0.587263597398944
ZBTB48	KIF27	-0.100812488579746	0.260756282863627	-0.386615760405166	0.699097849117389
ZBTB48	KIF2A	0.100954469634637	0.206768787798944	0.488248108959281	0.625448500216758
ZBTB48	KIF2C	0.218254657944976	0.276154505121101	0.790335315548319	0.42946218980753
ZBTB48	KIF3A	-0.14625217889303	0.195865792265858	-0.746695873746627	0.455369137151526
ZBTB48	KIF3B	-0.0819709975697346	0.145772547999672	-0.562321223677309	0.573984762564644
ZBTB48	KIF3C	-0.219113586506404	0.28162842709631	-0.778023684489326	0.436682949950906
ZBTB48	KIF4A	0.175292440433725	0.29092088579559	0.602543333918248	0.546907463595812
ZBTB48	KIF4B	0.144542072992518	0.295655480828115	0.488886837435462	0.62499631483858
ZBTB48	KIF5B	-0.138207772677415	0.162258787001574	-0.851773732759839	0.394481414777485
ZBTB48	KIF5C	-0.213985783541268	0.483098020911424	-0.442944856485971	0.657872198074457
ZBTB48	KIF6	-0.262154461863405	0.526846778841893	-0.497591467560396	0.618848043651514
ZBTB48	KIF7	-0.478518250638525	0.359251784640568	-1.33198573005638	0.183075797376884
ZBTB48	KIF9	0.350928105315779	0.206717679368795	1.69762018607855	0.0897956893886351
ZBTB48	KIFAP3	-0.122707398344597	0.180968678499233	-0.678058763329685	0.497843447924919
ZBTB48	KIFC1	0.0816010713946204	0.257833752541885	0.316487157286998	0.75167867466312
ZBTB48	KIFC2	-0.418433501181767	0.29527584799196	-1.41709355515308	0.156672038634537
ZBTB48	KIFC3	-0.121107758790027	0.263029155547919	-0.460434732179201	0.645273777414448
ZBTB48	KIN	0.177056228837373	0.136861708330247	1.29368711670716	0.195981126275467
ZBTB48	KIR2DL4	0.356725427540473	0.605306388737508	0.589330352657433	0.555732195004266
ZBTB48	KIT	-0.0937574123702221	0.546569716457231	-0.171537883543825	0.863824963368998
ZBTB48	KITLG	-0.288779231707087	0.354905557659225	-0.813679091451051	0.415963429351697
ZBTB48	KL	-0.292595303006395	0.421294795235715	-0.694514402540121	0.487471784150248
ZBTB48	KLB	-0.61752698607061	0.451708008183898	-1.36709328788168	0.171809581693798
ZBTB48	KLC1	-0.125492621171317	0.113216370739091	-1.10843176081414	0.26786061676301
ZBTB48	KLC2	-0.0924604702646817	0.162446653022204	-0.569174363057169	0.569326643425161
ZBTB48	KLC3	0.0164978391336115	0.437712414076282	0.0376910469135938	0.969939242359533
ZBTB48	KLC4	-0.0370419402073935	0.169601150506281	-0.218406184727041	0.827143615940385
ZBTB48	KLF10	-0.190280087681549	0.228488028237116	-0.832779245151887	0.405107432558594
ZBTB48	KLF11	-0.340507485443341	0.189713197420978	-1.79485396942494	0.072886767044976
ZBTB48	KLF12	-0.489139335915497	0.325467289298291	-1.50288324510301	0.13308856732545
ZBTB48	KLF13	-0.243092747491165	0.226329216946959	-1.07406701958472	0.282972712481544
ZBTB48	KLF15	-0.362106487728752	0.486720679683044	-0.743971856639745	0.457014962147217
ZBTB48	KLF16	-0.225519326469005	0.174013205633309	-1.29598972473522	0.19518684691055
ZBTB48	KLF2	-0.0443533116746039	0.307720132448122	-0.144135228727946	0.885413868922756
ZBTB48	KLF3	-0.088982110684716	0.161061574115915	-0.552472625287247	0.58071038475518
ZBTB48	KLF4	-0.495668759055666	0.334151184237645	-1.48336675863208	0.138195972238812
ZBTB48	KLF5	0.206947148139599	0.334196060863082	0.619238741489487	0.535857115433267
ZBTB48	KLF6	-0.249095524557135	0.234015146787202	-1.06444188753152	0.287307143742653
ZBTB48	KLF7	-0.343298387397843	0.343493831069198	-0.999431012572346	0.317753969905345
ZBTB48	KLF8	0.0149603335967017	0.445735233771356	0.0335632735831148	0.973230063875393
ZBTB48	KLF9	-0.274915649360803	0.268898401937179	-1.02237740120534	0.30677415336472
ZBTB48	KLHDC1	-0.264354986350099	0.292262965402852	-0.904510723709775	0.365876053284906
ZBTB48	KLHDC10	-0.103855271727976	0.228529352096768	-0.454450471132479	0.649573173795399
ZBTB48	KLHDC2	0.017396956844678	0.133431877223282	0.130380814590252	0.896283367930475
ZBTB48	KLHDC3	-0.0015438992402108	0.128577031680211	-0.0120075819144021	0.990421230440421
ZBTB48	KLHDC4	-0.0173222827000582	0.174964947351065	-0.099004303217954	0.921148642745733
ZBTB48	KLHDC7A	0.434105650286127	0.70856237508519	0.612656931203742	0.540200009447089
ZBTB48	KLHDC7B	-0.240033859912817	0.55635470197329	-0.431440336643979	0.666212852626557
ZBTB48	KLHDC8A	0.183638443727875	0.496328561041107	0.369993706069769	0.711441625930975
ZBTB48	KLHDC8B	0.014593295425413	0.217124270424758	0.0672117188781532	0.946422492811193
ZBTB48	KLHDC9	0.314801989189939	0.466337654295894	0.675051620408494	0.49975141640584
ZBTB48	KLHL11	-0.101866047546121	0.356238601372376	-0.285948931849867	0.774958392692267
ZBTB48	KLHL12	0.0339809238184593	0.119584915981861	0.284157274681813	0.776330737829162
ZBTB48	KLHL13	0.15306769394267	0.52367891092531	0.29229302679424	0.770104725565077
ZBTB48	KLHL14	0.724579322806904	0.602839633431484	1.20194373863983	0.229583085803326
ZBTB48	KLHL15	-0.214628282830133	0.204522869716496	-1.04940969744677	0.29416580699974
ZBTB48	KLHL17	-0.214560954306575	0.267573225063545	-0.801877520651104	0.422756206923056
ZBTB48	KLHL18	0.0443428456473509	0.109107480247365	0.406414349839426	0.684498609950925
ZBTB48	KLHL2	-0.204802128355586	0.190887771001753	-1.07289286935885	0.283499072603007
ZBTB48	KLHL20	-0.163957040328481	0.171744356592696	-0.954657512952911	0.339911260581138
ZBTB48	KLHL21	-0.17852768562261	0.182655818576647	-0.977399389813009	0.328535746884981
ZBTB48	KLHL22	-0.228354408675677	0.167192755942685	-1.36581520765145	0.172210399749142
ZBTB48	KLHL23	-0.274545799218443	0.411681707215629	-0.666888507325983	0.50495026605445
ZBTB48	KLHL24	-0.185540639639145	0.209175869238816	-0.887007857619146	0.375222888328627
ZBTB48	KLHL25	0.131199303763262	0.173983822205947	0.75408909920349	0.450919097357249
ZBTB48	KLHL26	0.0012241447223106	0.175688541769016	0.00696769812068922	0.994441592015769
ZBTB48	KLHL28	-0.0950962750884339	0.194231310723187	-0.489603219657835	0.624489322853252
ZBTB48	KLHL29	-0.006792292041787	0.395330257867282	-0.0171813108321885	0.986294353566431
ZBTB48	KLHL3	-0.0846930125260211	0.367719062394176	-0.230319885987402	0.817875946267359
ZBTB48	KLHL30	-0.152571407356374	0.539900877080439	-0.282591516023121	0.777530625553588
ZBTB48	KLHL31	0.0926001540017656	0.396381400020295	0.233613771980785	0.815318063146877
ZBTB48	KLHL32	-0.174638559422764	0.493492759243684	-0.353882718948929	0.72347862081628
ZBTB48	KLHL35	-0.627972158326012	0.487269840235469	-1.28875646812565	0.197689911721578
ZBTB48	KLHL36	-0.0469154419170877	0.147155909262837	-0.318814529107978	0.749913428674866
ZBTB48	KLHL4	0.27454675364038	0.560852066841316	0.489517236134316	0.624550164997257
ZBTB48	KLHL5	-0.116079856156188	0.261423382327759	-0.444030121263802	0.657087568320161
ZBTB48	KLHL6	-0.135963629511827	0.402520058444027	-0.337781004100529	0.735577493386619
ZBTB48	KLHL7	-0.0788011990812609	0.145738488354224	-0.540702733856625	0.588796174983146
ZBTB48	KLHL8	-0.0430690480672873	0.215865269902293	-0.199518190613903	0.841885603831625
ZBTB48	KLHL9	-0.0779524894044269	0.194743168946361	-0.400283562325606	0.689007088276983
ZBTB48	KLK1	0.494016501536472	0.641595193616531	0.769981612162351	0.441437180241636
ZBTB48	KLK10	-0.607522109702713	0.810345140084995	-0.74970784626288	0.453553226861676
ZBTB48	KLK11	0.305462885988055	0.826254817457199	0.369695739781727	0.711663603964829
ZBTB48	KLK12	-0.328558044468312	0.832499864550887	-0.394664381892195	0.69314907805872
ZBTB48	KLK13	-0.546325920741376	0.802874930125935	-0.680462049868317	0.496321408271329
ZBTB48	KLK14	-0.258882352496899	0.697456274940615	-0.371180763294361	0.71055753883866
ZBTB48	KLK4	-0.0700478222492571	0.72331239177903	-0.0968431110062561	0.922864472696652
ZBTB48	KLK5	0.471959187370651	0.882811084792934	0.534609494036145	0.593002506025337
ZBTB48	KLK6	-0.54577090934085	0.91538964400763	-0.596217045837915	0.551124011709192
ZBTB48	KLK7	-0.156988061867461	0.904131182653705	-0.173634163802079	0.862177402318252
ZBTB48	KLK8	-0.0129970141354304	0.899968284954776	-0.0144416357250673	0.988479644246065
ZBTB48	KLRB1	-0.0337633181324779	0.511362232835289	-0.0660262255686629	0.947366117523676
ZBTB48	KLRC1	0.953291055992932	0.570688395515031	1.67042306008801	0.0950531562060528
ZBTB48	KLRC2	1.20808574454157	0.592190449451145	2.04002909142025	0.0415296991659635
ZBTB48	KLRD1	0.574991277955402	0.513376412368612	1.12001888692648	0.262892611842216
ZBTB48	KLRG1	0.200228268929918	0.342447080775888	0.584698425450896	0.558842171962264
ZBTB48	KLRG2	0.524829454219016	0.628650128840604	0.834851422343522	0.403939946080592
ZBTB48	KLRK1	0.439556288283174	0.484910370768207	0.906469143126013	0.364839347113429
ZBTB48	KMO	0.211923869885979	0.459866041912517	0.460838267171497	0.64498428206772
ZBTB48	KNDC1	-0.311514489851033	0.705103259811487	-0.441799815156602	0.658700454584978
ZBTB48	KNTC1	-0.210661364988771	0.225922055650138	-0.932451523524556	0.351259647000979
ZBTB48	KPNA1	-0.00717109081728592	0.11609667288492	-0.0617682715541228	0.950755948580678
ZBTB48	KPNA2	0.0667743696901085	0.196161800180556	0.340404551898721	0.733601576425725
ZBTB48	KPNA3	-0.0169149813788517	0.150071764285166	-0.112712617589474	0.91027411851801
ZBTB48	KPNA4	0.0169815401378767	0.122951583622325	0.138115668278333	0.890168326566132
ZBTB48	KPNA5	0.182692779465546	0.268515400918239	0.680381009211366	0.49637269210364
ZBTB48	KPNA6	-0.0163212107283023	0.117408502368384	-0.139012170320447	0.88945998326371
ZBTB48	KPNA7	-0.342485551303099	0.534416625698858	-0.640858713658524	0.521716524289875
ZBTB48	KPNB1	-0.0191686174442541	0.12821415681505	-0.149504687473046	0.881176360792555
ZBTB48	KPTN	-0.214748546509861	0.188312063509225	-1.14038656105184	0.254315053127815
ZBTB48	KRAS	0.0240729289553484	0.174516092164482	0.137941026851894	0.890306324308501
ZBTB48	KRBA1	0.206404677248379	0.261333411908381	0.789813578528338	0.429766771882817
ZBTB48	KRBA2	0.306146874619266	0.281926568606895	1.08590998050326	0.277700695038165
ZBTB48	KRCC1	-0.0873281861936474	0.237443639021614	-0.367784904887252	0.713087712893695
ZBTB48	KREMEN1	-0.213247995630463	0.286263495548762	-0.744936043003563	0.45643202785545
ZBTB48	KREMEN2	-0.296493439770009	0.53839085024987	-0.550702969102103	0.581922789686076
ZBTB48	KRI1	-0.152377297238435	0.142519826036527	-1.06916561348721	0.285174361322614
ZBTB48	KRIT1	-0.0363264989066913	0.165522997187704	-0.219464965738246	0.826318993396952
ZBTB48	KRR1	0.320245782453612	0.168071180178829	1.90541758624452	0.0569249477935853
ZBTB48	KRT1	0.482503901809379	0.852223115669862	0.566170868798979	0.5713659115997
ZBTB48	KRT10	0.21354787448207	0.32673941820612	0.653572426781259	0.513491731170038
ZBTB48	KRT13	-1.09558877132606	0.983770395038412	-1.11366308322714	0.265609735203912
ZBTB48	KRT14	0.298206887564017	0.986005275467431	0.30243944427442	0.762360798091009
ZBTB48	KRT15	-0.113365901651527	0.697647240830364	-0.162497455758007	0.870936946239919
ZBTB48	KRT16	1.02516752684678	0.878878063478996	1.16645023860159	0.243625731762004
ZBTB48	KRT17	0.331451355209513	0.728006176819307	0.455286460147411	0.648971850177827
ZBTB48	KRT18	0.155026396584057	0.354393685602872	0.437441192893535	0.661857057858682
ZBTB48	KRT19	0.849817072159783	0.69992289315933	1.21415813151054	0.224886564022921
ZBTB48	KRT222	0.00630470613171309	0.218857912504557	0.0288073026904239	0.977022271109497
ZBTB48	KRT23	0.530186914999644	0.796368430631394	0.665755816788581	0.505673891093841
ZBTB48	KRT4	-0.0195772853017036	0.971035427018467	-0.0201612472181525	0.983917536871318
ZBTB48	KRT5	1.21035251410903	0.885471901396701	1.36690109782126	0.171869809629854
ZBTB48	KRT6A	0.577707585229353	0.998394129509616	0.578636800992717	0.562924818591894
ZBTB48	KRT6B	0.96742766818405	0.92678187983339	1.04385690876689	0.296726921616057
ZBTB48	KRT6C	0.341098945238497	0.918341959213933	0.371429119421337	0.710372619384743
ZBTB48	KRT7	0.703346027357633	0.683115051159656	1.02961576701265	0.303363435481261
ZBTB48	KRT75	0.61998988826767	0.806158430559936	0.769067052783956	0.441979713092458
ZBTB48	KRT8	0.474486766399945	0.447114741645941	1.06121924017365	0.288768350990143
ZBTB48	KRT80	0.809298573946531	0.483893513835226	1.67247245686809	0.0946485753379778
ZBTB48	KRT81	-0.335271330526292	0.625388207798914	-0.536101139012993	0.591971508908842
ZBTB48	KRT86	0.0951264176112301	0.526283333528357	0.180751339726977	0.856588211601129
ZBTB48	KRTCAP2	-0.0676770964712341	0.162183498569179	-0.417287190548343	0.67653060324106
ZBTB48	KRTCAP3	-0.445040830233243	0.47497059910648	-0.936986059917095	0.348922952962546
ZBTB48	KSR1	-0.487747665166745	0.270042998817785	-1.80618519014395	0.0710982777555838
ZBTB48	KSR2	0.53184471706586	0.587715238879283	0.904936067473829	0.365650737607835
ZBTB48	KTI12	0.100515873695007	0.110599674031548	0.908826129689454	0.363594094539652
ZBTB48	KTN1	-0.128511905337468	0.176059475584483	-0.729934613918585	0.465548957890774
ZBTB48	KY	1.80717460744722	0.619534079939938	2.916989825035	0.00358909083200256
ZBTB48	KYNU	0.215059075196082	0.508189204183498	0.423187020553919	0.672222052009564
ZBTB48	L1CAM	-0.560110244168584	0.705031550210115	-0.794447062690541	0.427066212660883
ZBTB48	L2HGDH	0.0188905616102013	0.192322135415918	0.0982235433760567	0.921768467495705
ZBTB48	L3MBTL2	0.03242062565754	0.105590625268492	0.307040758354276	0.758856774119878
ZBTB48	L3MBTL3	0.094246612309028	0.250876200063252	0.375669801620345	0.707217760639224
ZBTB48	L3MBTL4	-0.989615481584566	0.545129223003164	-1.81537778534911	0.0696739450480567
ZBTB48	LACTB	0.0932083227079359	0.163453081540321	0.570245123735663	0.568600476137057
ZBTB48	LACTB2	-0.0474760405485781	0.205627808032045	-0.230883366422792	0.81743823434799
ZBTB48	LAD1	0.691353140096781	0.424888000352615	1.62714206925831	0.103925855525667
ZBTB48	LAG3	0.0735961497116309	0.497145983599838	0.148037301194149	0.8823340704208
ZBTB48	LAGE3	-0.0318138703932525	0.202229611283964	-0.157315588905428	0.875018204726159
ZBTB48	LAIR1	0.19273079634055	0.369888521709276	0.52105103302457	0.602411391131043
ZBTB48	LAMA1	0.204501236380618	0.662042309202869	0.308894512537798	0.757446485703748
ZBTB48	LAMA2	-0.0918454715811652	0.444040903994095	-0.206840114852092	0.836163989401351
ZBTB48	LAMA3	-0.539284520271046	0.497205784977002	-1.08463042177997	0.278267055973677
ZBTB48	LAMA4	-0.044658986948378	0.299862081235176	-0.148931758108331	0.881628349252826
ZBTB48	LAMA5	-0.265994870758869	0.293726730012651	-0.905586191448808	0.365306517570254
ZBTB48	LAMB1	-0.104667947466188	0.270188212422961	-0.387389022369109	0.698525517134752
ZBTB48	LAMB2	-0.456106014072234	0.232904412353877	-1.95833994496946	0.050383087278059
ZBTB48	LAMB3	-0.354528500668117	0.449355920689614	-0.788970355890788	0.430259297788603
ZBTB48	LAMC1	-0.261850691872562	0.228923859165047	-1.14383311913231	0.2528830903239
ZBTB48	LAMC2	0.12121868787402	0.509635127953215	0.23785387078959	0.812028295982461
ZBTB48	LAMC3	-0.420494199764218	0.491984656003985	-0.854689662843494	0.392865242364266
ZBTB48	LAMP1	-0.115465641190918	0.127860988864451	-0.903056062809952	0.366647280411108
ZBTB48	LAMP2	-0.0864533849410323	0.186657609442052	-0.463165606799823	0.6433157046409
ZBTB48	LAMP3	0.060075149278882	0.41444517425753	0.144953188045935	0.884768130959157
ZBTB48	LANCL1	0.0180673007571169	0.172955317407723	0.104462245092617	0.916817085787439
ZBTB48	LANCL2	-0.221164463294998	0.15803356909391	-1.39947774743714	0.161885292208714
ZBTB48	LANCL3	-1.02489434241891	0.490031180400747	-2.09148801833539	0.0366593005936528
ZBTB48	LAP3	-0.0828363782491223	0.221749202129424	-0.373558855922174	0.708787575227283
ZBTB48	LAPTM4A	0.0229112891259978	0.116145321125611	0.197263987080626	0.84364881822608
ZBTB48	LAPTM4B	-0.159465159275934	0.271770744964698	-0.586763521204785	0.557454576647582
ZBTB48	LAPTM5	0.368859008928617	0.339670626636967	1.08593142886873	0.277691208219255
ZBTB48	LARP1	-0.219029325068609	0.133319207131446	-1.64289399690666	0.100623338255143
ZBTB48	LARP1B	0.134004636652054	0.188262979490578	0.711794942450489	0.476707139837382
ZBTB48	LARP4	-0.156316295473559	0.153978161697802	-1.01518484017458	0.31018838125633
ZBTB48	LARP4B	-0.0967253257183065	0.109381437764951	-0.884293785990995	0.37668536375115
ZBTB48	LARP6	0.0870907770772536	0.351958675672955	0.247446030164574	0.804598354492543
ZBTB48	LARP7	0.032614079464745	0.156097334934471	0.208934249123704	0.834529138282708
ZBTB48	LARS	-0.138171887729762	0.122521484201331	-1.12773599365409	0.259619427997626
ZBTB48	LARS2	-0.29622924545609	0.153540798913555	-1.92931942227856	0.0538876415368953
ZBTB48	LAS1L	-0.122784940436361	0.126725341010951	-0.968905977737719	0.33275492055534
ZBTB48	LASP1	-0.102774833934793	0.136520902323959	-0.752813907506355	0.451684881905071
ZBTB48	LAT	-0.177384873794606	0.357684095751053	-0.495926086459448	0.6200222929121
ZBTB48	LAT2	0.0558765967738432	0.306321119241428	0.182411832759738	0.855285233923272
ZBTB48	LATS1	-0.290308233825557	0.280170846017825	-1.03618287895339	0.30029092255146
ZBTB48	LATS2	-0.36536235363577	0.209479964988112	-1.7441398448606	0.0813482267906744
ZBTB48	LAX1	0.00466384547196543	0.516569320103868	0.0090284987715253	0.992797649542201
ZBTB48	LAYN	-0.0601948638176584	0.350860052135237	-0.171563743011863	0.86380463562196
ZBTB48	LBH	-0.118889964761893	0.282176386132821	-0.421332083776605	0.673575529797484
ZBTB48	LBP	0.2777713709772	0.822628917077207	0.337663027898557	0.735666388074967
ZBTB48	LBR	-0.187392242096809	0.200106971559957	-0.936460337368416	0.349193355642269
ZBTB48	LBX2	-0.425264918791864	0.36266982648372	-1.17259525810304	0.241152228497212
ZBTB48	LCA5	-0.633151363833075	0.316442973919342	-2.00083874826198	0.0455973208650909
ZBTB48	LCA5L	0.241600811510572	0.248475663015357	0.972331891898966	0.331048872589547
ZBTB48	LCAT	-0.579426833210539	0.297737831028369	-1.94609744824577	0.0518374724466528
ZBTB48	LCK	0.0745026810266398	0.436035599799378	0.170863757594377	0.864354915648649
ZBTB48	LCLAT1	0.0682914553402724	0.148725007344086	0.459179371107881	0.646174715399859
ZBTB48	LCMT1	0.0141103668176914	0.116477678291712	0.121142239651728	0.9035952859826
ZBTB48	LCMT2	0.191779201345599	0.207229186300291	0.925444937411932	0.354889682327903
ZBTB48	LCN10	0.444466829499698	0.584809912172362	0.76001931610335	0.447367535404672
ZBTB48	LCN12	-0.888434623356156	0.507956647320608	-1.74903631647014	0.0804979365362892
ZBTB48	LCN2	-0.391147289344822	0.771748041876758	-0.506832888611702	0.61234972932979
ZBTB48	LCOR	-0.196023959522575	0.353132870989445	-0.555099724852388	0.578912725594635
ZBTB48	LCORL	0.262114329805127	0.196538964689156	1.33365071002427	0.182529407873852
ZBTB48	LCP1	0.141823155419637	0.366408654483127	0.387062788185774	0.698766959368487
ZBTB48	LCP2	0.059058268853098	0.349777725947203	0.168845139275714	0.865942181396854
ZBTB48	LDB1	-0.0024770576515954	0.157033037682359	-0.01577411790636	0.987416783443659
ZBTB48	LDB2	-0.200334665422471	0.29020926652212	-0.69031105664988	0.490109916052089
ZBTB48	LDB3	0.19304564364764	0.509676333118812	0.378761247292679	0.704921041339452
ZBTB48	LDHA	-0.183693318548668	0.187838726133326	-0.977931028015409	0.328272811026255
ZBTB48	LDHB	0.218267868372986	0.280394685601877	0.778430831898495	0.436443044546235
ZBTB48	LDHC	-0.160024301671959	0.793782361018152	-0.201597200354393	0.840260127260685
ZBTB48	LDHD	-0.114079762418898	0.443692658625382	-0.257114379066654	0.797127235723091
ZBTB48	LDLR	-0.219133696471628	0.311422244228186	-0.703654605709745	0.481761733565222
ZBTB48	LDLRAD2	-0.299698145062443	0.280752852419834	-1.06748032114124	0.285934044939695
ZBTB48	LDLRAD3	-0.144940702592049	0.33263448679435	-0.435735644818025	0.663093894087455
ZBTB48	LDLRAP1	-0.178043864865606	0.162226021752067	-1.09750496833186	0.272604322545036
ZBTB48	LDOC1	0.0618914154465226	0.472793084589873	0.130905923677396	0.895868026375549
ZBTB48	LEF1	0.670524007295843	0.393262963545609	1.70502709243322	0.0884052081372388
ZBTB48	LEFTY1	-0.863070783928865	0.634674763195094	-1.35986308890553	0.174086268757533
ZBTB48	LEFTY2	-0.0673205873437486	0.674892100134373	-0.0997501486983548	0.920556580360667
ZBTB48	LEKR1	0.128241502105845	0.327061887674384	0.392101638676774	0.695041179782071
ZBTB48	LEMD1	0.612816221898447	0.671998782890553	0.911930553300205	0.361958019755768
ZBTB48	LEMD2	-0.0411410409214148	0.117002664955948	-0.351624819288556	0.725171129067902
ZBTB48	LEMD3	-0.0331714724302546	0.144292308450498	-0.229890787571915	0.818209308293294
ZBTB48	LENG1	0.129493641267716	0.165201916887879	0.783850718606382	0.433256708786755
ZBTB48	LENG8	-0.526264998442022	0.252438518755306	-2.08472542556844	0.0372701751206441
ZBTB48	LENG9	0.0815041814624762	0.219306696127668	0.37164474638307	0.710212083049926
ZBTB48	LEO1	0.171132649580443	0.132180930834939	1.29468485733501	0.195636667308046
ZBTB48	LEPR	-0.204744592749326	0.326783575146945	-0.626544931633293	0.531056953073831
ZBTB48	LEPROT	-0.0870887079944772	0.320185102955894	-0.271994877933074	0.785664976371908
ZBTB48	LEPROTL1	0.216602093723485	0.122266111035978	1.77156279764021	0.0766787642471635
ZBTB48	LETM1	-0.056313228233793	0.130543153292804	-0.431376344245986	0.666259363400627
ZBTB48	LETM2	0.214135437763912	0.295102938167713	0.725629636537926	0.468183838174099
ZBTB48	LETMD1	0.228159181049971	0.140662678521428	1.6220306868052	0.105015834760135
ZBTB48	LFNG	0.213754865179975	0.343376887046384	0.622508017410913	0.533706501862783
ZBTB48	LGALS1	0.0614602047667216	0.300911634325596	0.204246688249414	0.838189610252328
ZBTB48	LGALS2	0.383166515322713	0.612946128434107	0.625122661760812	0.531989669152475
ZBTB48	LGALS3	0.170170643549697	0.293038815862843	0.580710248397077	0.56152668303305
ZBTB48	LGALS3BP	-0.388760385060925	0.27289392338622	-1.42458424957569	0.154494242038059
ZBTB48	LGALS4	-0.0299133976041487	0.740188291547105	-0.0404132272095593	0.967769291153684
ZBTB48	LGALS7	1.38048453394153	0.761090780674141	1.81382375006402	0.0699130721918717
ZBTB48	LGALS7B	1.0425016825769	0.809332912271135	1.28809994845193	0.197918258603703
ZBTB48	LGALS8	0.0613988565831749	0.18045520809832	0.340244303449098	0.733722216565899
ZBTB48	LGALS9	-0.242218220374099	0.327342133734699	-0.739954302889737	0.459448423327615
ZBTB48	LGALS9C	0.0777870576233636	0.410321349974599	0.189575944873887	0.84966817441266
ZBTB48	LGI2	0.623487499259385	0.456003587862898	1.36728638952473	0.171749084014205
ZBTB48	LGI3	-0.097655598192281	0.731250151157174	-0.133546089580624	0.893780189573227
ZBTB48	LGI4	0.277900464523842	0.425861564453136	0.65256056831685	0.514143841897151
ZBTB48	LGMN	0.126519452665556	0.201522553513924	0.627817832095971	0.530222897317435
ZBTB48	LGR4	0.2595000803254	0.318097020518395	0.815789094479726	0.414755781732461
ZBTB48	LGR5	0.456873508381941	0.738843525961407	0.618363012367798	0.536433933490914
ZBTB48	LGR6	-0.376254438010511	0.658341357918651	-0.571518762242191	0.567737298898344
ZBTB48	LHFPL2	0.235858503400684	0.228247548581967	1.03334517661198	0.301616023322784
ZBTB48	LHPP	-0.204285041501841	0.211699021978183	-0.964978673934987	0.334717630850296
ZBTB48	LHX2	-0.0317413863228053	0.62266700386782	-0.0509765028910113	0.959351318977788
ZBTB48	LHX6	0.148577031026233	0.369433069504544	0.402175774966473	0.687614397635358
ZBTB48	LIAS	0.199193142249675	0.151944496299143	1.31095990378954	0.190080473557598
ZBTB48	LIF	-1.1548456671403	0.472103443410275	-2.44617081967924	0.0145572953881506
ZBTB48	LIFR	-0.498132081002982	0.435943902420671	-1.14265179129011	0.253373269172581
ZBTB48	LIG1	-0.182716052547413	0.17547341014674	-1.0412748711877	0.297922905989886
ZBTB48	LIG3	0.0296525172072154	0.14118821802119	0.210021187481559	0.833680867693425
ZBTB48	LIG4	-0.0701958790431258	0.203536011557597	-0.344881863931296	0.730233585270345
ZBTB48	LILRA2	0.246074815674806	0.420252030587233	0.585541050999699	0.558275785620532
ZBTB48	LILRA3	0.42141904214848	0.627710912164377	0.67135847725732	0.502099943147136
ZBTB48	LILRA4	0.863316774567699	0.589831243378827	1.46366742056969	0.143503238798791
ZBTB48	LILRA5	0.643301540544506	0.440999206854517	1.45873627558865	0.144855937641079
ZBTB48	LILRA6	0.806273783039477	0.437176414209102	1.84427557579498	0.0653484293257754
ZBTB48	LILRB1	0.0802679025237991	0.413740663034988	0.194005350924406	0.846199074197443
ZBTB48	LILRB2	0.36679889554553	0.406834043946909	0.901593416290887	0.367423763599914
ZBTB48	LILRB3	0.420746220128118	0.379897066374906	1.10752689970209	0.268251278706825
ZBTB48	LILRB4	0.519398200226645	0.471123123347879	1.10246806935672	0.27044257990197
ZBTB48	LILRB5	0.630575330728108	0.474310289383579	1.32945741393807	0.183907823126501
ZBTB48	LIMA1	0.233752503436985	0.224142612353982	1.04287400321643	0.297181818100363
ZBTB48	LIMCH1	0.413674588103967	0.426235052821455	0.970531600734513	0.331944680171225
ZBTB48	LIMD1	0.0451645166386717	0.192872374057337	0.234167888788703	0.814887953802899
ZBTB48	LIMD2	-0.0616692668466085	0.303405845193439	-0.203256686789573	0.838963144382861
ZBTB48	LIME1	-0.285025930882233	0.381534656826029	-0.747051220073563	0.455154686851738
ZBTB48	LIMK1	-0.150841372557368	0.173616705152317	-0.868818311147142	0.385091395308776
ZBTB48	LIMK2	-0.105985855425392	0.179219349639587	-0.591375069927054	0.554362023137143
ZBTB48	LIMS1	-0.178479054373152	0.295963013590107	-0.603045131241758	0.546573695155157
ZBTB48	LIMS2	-0.315064781046751	0.324413308719766	-0.971183279410123	0.331620230209537
ZBTB48	LIN37	-0.0794303657710871	0.157709559757223	-0.503649657594388	0.614584680955903
ZBTB48	LIN52	-0.414097791162435	0.221419121574469	-1.87019887089184	0.0616590916679386
ZBTB48	LIN54	0.127910838689318	0.155943413449354	0.820238802396482	0.412215830181485
ZBTB48	LIN7A	-0.0532898937886346	0.540871023090737	-0.0985260653900749	0.921528297542072
ZBTB48	LIN7B	-0.0685681358778111	0.252969960003995	-0.271052483372841	0.78638954153184
ZBTB48	LIN7C	0.0640284522598142	0.153904522306255	0.416027101090661	0.677452207753572
ZBTB48	LIN9	-0.0337125227578144	0.211232333519727	-0.159599253561558	0.873219164761507
ZBTB48	LINGO1	0.193473579083078	0.417694232832706	0.463194279152444	0.643295159306503
ZBTB48	LIPA	0.000243067076488224	0.223411840518081	0.00108797759297163	0.999132070447459
ZBTB48	LIPC	0.182615180603091	0.565417765417338	0.322973899605545	0.746761931843886
ZBTB48	LIPE	0.000131773350603999	0.343218937700987	0.000383933798894279	0.999693718372487
ZBTB48	LIPG	-0.379634193788279	0.489521239791524	-0.775521393004228	0.438159055973174
ZBTB48	LIPH	0.543174693977841	0.590473849335384	0.919896274135119	0.357781141843443
ZBTB48	LIPT1	0.0606448541999937	0.169203885051968	0.358412894487427	0.720086915114326
ZBTB48	LIPT2	0.0270346284623245	0.215631036115779	0.125374477391134	0.900244605348684
ZBTB48	LITAF	-0.21423321245536	0.188829929402309	-1.13452996107904	0.256761263912937
ZBTB48	LIX1L	-0.104950000845237	0.227486413415529	-0.461346237208175	0.644619941767252
ZBTB48	LLGL1	-0.20505320105529	0.173326227453596	-1.18304773644363	0.236985644985534
ZBTB48	LLGL2	-0.0179889075720599	0.264355213092775	-0.0680482422177418	0.945756685160965
ZBTB48	LLPH	0.223136616866018	0.116192366326865	1.9204068556303	0.0550039778636036
ZBTB48	LMAN1	-0.22111599125316	0.18627364999757	-1.18704922170175	0.235404126375292
ZBTB48	LMAN2	0.0399336012590251	0.125734415153639	0.317602791648006	0.750832334471025
ZBTB48	LMAN2L	-0.0293352353212795	0.125732431251635	-0.233314786242932	0.815550161119386
ZBTB48	LMBR1	-0.10852604591666	0.152483083487129	-0.711725152946695	0.476750350441811
ZBTB48	LMBR1L	-0.164776486199442	0.145173138407957	-1.13503426326981	0.256549983536331
ZBTB48	LMBRD1	0.0800572424001207	0.166678638793631	0.480308952482157	0.631080728562281
ZBTB48	LMBRD2	-0.0745274071671461	0.28325521329053	-0.263110451883209	0.792503114739915
ZBTB48	LMCD1	0.068170418038661	0.285051357585818	0.239151353692948	0.811022277887703
ZBTB48	LMF1	0.146323186525557	0.253473176560726	0.577272863783682	0.563845443883445
ZBTB48	LMF2	-0.109244983072535	0.154136690227745	-0.708753917779861	0.478591999386365
ZBTB48	LMLN	-0.163777645725118	0.201515520785591	-0.812729684972379	0.416507493670076
ZBTB48	LMNA	-0.107693105800284	0.181076414233107	-0.594738449269522	0.552111816682543
ZBTB48	LMNB1	0.0101225159078775	0.239080503862253	0.0423393616139842	0.966234041109297
ZBTB48	LMNB2	-0.221263022005442	0.195435562083154	-1.13215332791531	0.257758596023599
ZBTB48	LMO2	-0.383040168972022	0.276294218840145	-1.38634883704764	0.16585516624306
ZBTB48	LMO3	2.16774196473492	0.759969783103789	2.8524054678617	0.00440099592361767
ZBTB48	LMO4	0.246294429032225	0.268022526621429	0.918931823145244	0.358285236112688
ZBTB48	LMO7	-0.117024424114508	0.279378202821933	-0.418874568353836	0.675370316608766
ZBTB48	LMOD1	0.242174038308905	0.427575766742468	0.566388596233913	0.571217965357222
ZBTB48	LMTK2	-0.162755946015365	0.313207606329246	-0.519642380090461	0.603392773671406
ZBTB48	LMTK3	0.206316937024227	0.42331387925631	0.487385240915537	0.626059588398629
ZBTB48	LMX1B	0.190954049750484	0.736108445291418	0.259410214584465	0.795355854775687
ZBTB48	LNP1	0.0387881159997884	0.262866806253004	0.147558060116787	0.882712227281821
ZBTB48	LNPEP	-0.0511624800054991	0.277323448871937	-0.18448667147914	0.853657677347818
ZBTB48	LNX1	0.407412769601558	0.310313435684101	1.31290728261056	0.189423524631607
ZBTB48	LNX2	0.0590302009596625	0.183880387846187	0.321024997016215	0.748238063962454
ZBTB48	LOH12CR2	0.502048832231798	0.255194596342352	1.96731764476032	0.0493384423944988
ZBTB48	LONP1	-0.077496629133094	0.157570094198697	-0.491823207488663	0.622919342421275
ZBTB48	LONP2	0.150030679259009	0.158999591722633	0.943591600667314	0.345536779172231
ZBTB48	LONRF1	-0.135616160129841	0.218052213051186	-0.621943516335721	0.534077533106088
ZBTB48	LONRF2	0.0254602343111692	0.680299239726559	0.0374250518366046	0.970151289141586
ZBTB48	LONRF3	-0.0985631164280865	0.435081020538581	-0.226539682898777	0.820813873605578
ZBTB48	LOX	0.0816429418389162	0.423943345184686	0.192579840599572	0.847315208225203
ZBTB48	LOXL1	-0.230248737903367	0.368234510379129	-0.625277456114328	0.531888115669581
ZBTB48	LOXL2	-0.459028187591188	0.333161241192207	-1.37779588630589	0.16848053687643
ZBTB48	LOXL3	-0.265241164997759	0.322392551958414	-0.822727334693429	0.410799377858602
ZBTB48	LOXL4	0.0387886771750996	0.583677763024315	0.0664556363670887	0.947024308049406
ZBTB48	LPAR1	-0.328220232559632	0.404138180714418	-0.812148537857568	0.416840731541887
ZBTB48	LPAR2	-0.200165419831094	0.223430017807413	-0.895875235545241	0.370469237105844
ZBTB48	LPAR3	0.806585553399338	0.679445189487558	1.18712379729654	0.235374722796315
ZBTB48	LPAR5	-0.29175660165892	0.303493134451018	-0.961328506447673	0.336548521838966
ZBTB48	LPAR6	-0.0391602011611206	0.310914376850665	-0.125951722007148	0.899787734852611
ZBTB48	LPCAT1	-0.0790603622955838	0.25168057332462	-0.314129776689641	0.753468008249215
ZBTB48	LPCAT2	0.140951293941076	0.308638432717063	0.456687434225956	0.647964648532605
ZBTB48	LPCAT3	-0.129584918087038	0.162428065605787	-0.79779881391644	0.42511887831737
ZBTB48	LPCAT4	0.452607503343175	0.205617217567088	2.20121402623056	0.0278791681604113
ZBTB48	LPGAT1	-0.29230981875039	0.186246001686748	-1.56948238406767	0.116755428866066
ZBTB48	LPIN1	-0.282175569282478	0.230758858114517	-1.22281576355541	0.221599517163326
ZBTB48	LPIN2	-0.136129160166648	0.236536471101387	-0.575510235410162	0.565036250680645
ZBTB48	LPIN3	-0.493041632974917	0.273618044874504	-1.80193390827368	0.0717650209333992
ZBTB48	LPL	-0.300445832258725	0.479042258480483	-0.627180226670891	0.530640598857971
ZBTB48	LPP	0.0309456083929587	0.26140254536483	0.118382965054028	0.905780745108172
ZBTB48	LPXN	0.177532723985216	0.278680169511206	0.637048284765296	0.524194724660781
ZBTB48	LRAT	0.531969570682205	0.754634407575347	0.704936808263796	0.480963641711085
ZBTB48	LRBA	0.187662689291982	0.186136161361015	1.00820113576967	0.313527408475667
ZBTB48	LRCH1	-0.141536856103666	0.174062011670115	-0.813140413267823	0.416272071255432
ZBTB48	LRCH2	0.170587729563049	0.463388122523459	0.368131424331906	0.712829384044453
ZBTB48	LRCH3	0.0243517015583697	0.20424659390963	0.119226965268974	0.905112185569241
ZBTB48	LRCH4	-0.323462973225835	0.164768214009151	-1.96313940265123	0.049822337379953
ZBTB48	LRFN1	-0.373682680029812	0.389890287176571	-0.958430338790616	0.338006800458504
ZBTB48	LRFN3	-0.220113185083756	0.206059359051792	-1.06820280377768	0.285608202083333
ZBTB48	LRFN4	-0.709083007534962	0.305217866255517	-2.32320281978953	0.0203070515275355
ZBTB48	LRFN5	-0.810590828271666	0.627271173431429	-1.29224944904993	0.196478247301721
ZBTB48	LRG1	-0.719969712431937	0.525808279820086	-1.3692627903811	0.171130805874406
ZBTB48	LRGUK	0.526646709805237	0.490730586393666	1.07318908665448	0.283366218703248
ZBTB48	LRIG1	-0.184309995972925	0.338421037021782	-0.54461743157256	0.586101047921652
ZBTB48	LRIG2	-0.0272680342875147	0.179925031690074	-0.15155219944318	0.879561380203029
ZBTB48	LRIG3	-0.364645764642854	0.301937868137639	-1.20768476936	0.227366989312351
ZBTB48	LRMP	0.04993992310919	0.446313866231709	0.11189417781446	0.910922918400249
ZBTB48	LRP1	-0.345492324670897	0.260030341388256	-1.32866158166918	0.184170297132805
ZBTB48	LRP10	-0.00439334198442278	0.162318388640493	-0.0270662000850271	0.978410686209802
ZBTB48	LRP11	-0.347868580111011	0.207073401700821	-1.67992884288254	0.0931882196593416
ZBTB48	LRP12	-0.328397323120774	0.312972896261758	-1.04928358667236	0.294223807955827
ZBTB48	LRP2	0.183333344663161	0.785468565931064	0.233406341914962	0.815479086154942
ZBTB48	LRP2BP	-0.00950408136933567	0.254638058756608	-0.0373238840091065	0.970231938979994
ZBTB48	LRP3	-0.0971502563824432	0.337094920621924	-0.288198517507193	0.773236287221599
ZBTB48	LRP4	0.0569129433367243	0.523476524260233	0.10872109960834	0.913438863632709
ZBTB48	LRP5	-0.235581122820618	0.25428359590372	-0.926450335828255	0.354367344575999
ZBTB48	LRP5L	-0.429188102807347	0.284855371039346	-1.50668776664234	0.132110190227522
ZBTB48	LRP6	-0.0877203432307844	0.208298090113685	-0.421128888809822	0.6737238579579
ZBTB48	LRP8	-0.123269342008779	0.307954200157859	-0.40028465903563	0.689006280779361
ZBTB48	LRPAP1	0.135407684117921	0.160632178349896	0.842967365000614	0.399386785968289
ZBTB48	LRPPRC	0.155803668103214	0.151051188478276	1.03146270924986	0.302497211905485
ZBTB48	LRRC1	0.356846453723665	0.241970239893312	1.47475348158932	0.140497573462065
ZBTB48	LRRC10B	-0.354560795116048	0.551922236678137	-0.642410781000688	0.520708833359834
ZBTB48	LRRC14	-0.260133829059986	0.153740100247654	-1.69203629138362	0.0908555495138426
ZBTB48	LRRC15	0.0900930040687225	0.662656225897569	0.135957379630277	0.891873990385746
ZBTB48	LRRC17	-0.60674259735079	0.501672390454881	-1.20943988326852	0.226692554043578
ZBTB48	LRRC2	-0.295358904449622	0.547538130639008	-0.53943074997338	0.58967312091665
ZBTB48	LRRC20	0.167216741502514	0.235142256651449	0.711130121330676	0.477118855143499
ZBTB48	LRRC23	-0.0128366916875774	0.237179286681432	-0.0541223134076589	0.956845227401294
ZBTB48	LRRC24	-0.328211855658856	0.487234261979809	-0.673622282483199	0.500659661503328
ZBTB48	LRRC25	0.185604562730654	0.345807128907887	0.536728561139912	0.59153809272338
ZBTB48	LRRC26	0.30005948749083	0.641765733506611	0.467552989860183	0.640175083830929
ZBTB48	LRRC27	-0.0849174950991469	0.197058832092278	-0.430924583270552	0.666587747575817
ZBTB48	LRRC28	0.201000313451207	0.128451986447258	1.56478945176715	0.117852156021672
ZBTB48	LRRC29	0.0708140863714079	0.245731107698126	0.288177134082679	0.773252651441075
ZBTB48	LRRC3	-0.131755461448799	0.380460775125362	-0.346304980862705	0.729164153017068
ZBTB48	LRRC31	0.614375576155321	0.685633405938801	0.896070073064905	0.370365210108206
ZBTB48	LRRC32	-0.276873257276634	0.293555347648761	-0.94317224841672	0.345751124813407
ZBTB48	LRRC34	-0.198752256388128	0.323090621339126	-0.615159473104951	0.538546675496725
ZBTB48	LRRC36	-0.428759867545094	0.488188704260647	-0.878266669841211	0.379945636231365
ZBTB48	LRRC37A	-0.0710751080962554	0.200154609371774	-0.355101030744877	0.722565942844609
ZBTB48	LRRC37A2	-0.104954432429381	0.252325259740221	-0.415948972122079	0.67750936566853
ZBTB48	LRRC37A3	-0.450418616130431	0.30115502704914	-1.49563704960812	0.134967530609928
ZBTB48	LRRC37B	-0.108690404627679	0.18451510311861	-0.589059663900851	0.555913708411836
ZBTB48	LRRC39	-0.341511312612958	0.475277128672593	-0.718551960551455	0.472533673736612
ZBTB48	LRRC4	-0.0122845299552632	0.493318766882386	-0.024901809499155	0.980136736516929
ZBTB48	LRRC40	-0.157892395557973	0.203623546478194	-0.775413248068942	0.438222915537049
ZBTB48	LRRC41	-0.0968637800430601	0.121145809357986	-0.799563604852624	0.424095642125567
ZBTB48	LRRC42	0.24152875060443	0.143069000573259	1.68819765034114	0.0915899732892552
ZBTB48	LRRC43	-0.415518342604267	0.522939834576223	-0.794581546729925	0.426987978697313
ZBTB48	LRRC45	-0.188586530501985	0.208152382171291	-0.906002268793612	0.365086324138857
ZBTB48	LRRC46	0.482363740361103	0.398121312713986	1.21159989419516	0.225864491851753
ZBTB48	LRRC47	0.0108374748855988	0.0880414267135256	0.123095175647964	0.90204892099741
ZBTB48	LRRC49	0.217012078517072	0.299329876672653	0.724993044227244	0.4685741677248
ZBTB48	LRRC4B	-0.490525845195666	0.445822216871976	-1.10027232074109	0.271397511118407
ZBTB48	LRRC4C	0.646462976560872	0.601523892654005	1.07470872637925	0.282685321899791
ZBTB48	LRRC55	-0.58380192559439	0.547868221091421	-1.0655882256346	0.286788579610486
ZBTB48	LRRC56	0.085780127984778	0.325009104549886	0.263931461561907	0.791870523255341
ZBTB48	LRRC57	0.179549599397061	0.134681826116034	1.33313903274797	0.182697193885636
ZBTB48	LRRC58	0.0460741929992816	0.192855366655699	0.238905423262278	0.811212938898208
ZBTB48	LRRC59	-0.00111610523262255	0.126471832785562	-0.00882493127552717	0.99296003821372
ZBTB48	LRRC6	-0.147074815787886	0.453458755314029	-0.324340006812822	0.745727772690324
ZBTB48	LRRC61	0.51287662366005	0.322485552204631	1.59038636042401	0.11196739474141
ZBTB48	LRRC66	0.335347000576637	0.455977901023847	0.735445730645395	0.46218792706139
ZBTB48	LRRC70	0.0486439466378276	0.265685560211442	0.183088409468377	0.854754441772463
ZBTB48	LRRC8A	-0.0243126605116413	0.181241279891373	-0.134145270471568	0.893306460804648
ZBTB48	LRRC8B	0.050648661723736	0.21578459664624	0.234718615280821	0.814460531376517
ZBTB48	LRRC8C	0.00350065207385095	0.249300938986996	0.0140418727986963	0.988798521138774
ZBTB48	LRRC8D	0.0684556115688822	0.181161944521502	0.377869710714863	0.705583113056162
ZBTB48	LRRC8E	0.187635880190852	0.317459555815218	0.591054440648396	0.554576768467543
ZBTB48	LRRCC1	-0.223401619237086	0.271541851611942	-0.822715238593673	0.410806255854136
ZBTB48	LRRFIP1	-0.0110034921843159	0.15526977228879	-0.0708669306466824	0.943513509839788
ZBTB48	LRRFIP2	-0.0901345058424755	0.132785184985641	-0.678799414650231	0.497374116704017
ZBTB48	LRRIQ1	0.973369581072592	0.669217687044613	1.45448872603946	0.146028935392421
ZBTB48	LRRIQ3	0.878032131863083	0.414343704805635	2.11909128020893	0.0342536426796221
ZBTB48	LRRK1	-0.546510833575616	0.288468120185054	-1.89452766297026	0.0583553349245814
ZBTB48	LRRK2	0.226071458540846	0.476075930890978	0.474864289227461	0.634955765413051
ZBTB48	LRRN1	-0.1988918930879	0.740766275101931	-0.268494800280334	0.788356961834746
ZBTB48	LRRN2	0.42419245701735	0.547548399080848	0.774712258732614	0.43863697948998
ZBTB48	LRRN3	-0.201747667852751	0.479387206183222	-0.420844914613017	0.673931174576729
ZBTB48	LRRN4	-0.347009213372663	0.600834579364387	-0.577545343245321	0.563661468678035
ZBTB48	LRRN4CL	0.054004725105084	0.496970781494338	0.108667807275706	0.913481126804364
ZBTB48	LRSAM1	-0.137268238157414	0.135534347551066	-1.01279299777272	0.311329305362457
ZBTB48	LRTOMT	0.20164426927368	0.186734059552625	1.07984729597148	0.280391139171522
ZBTB48	LRWD1	-0.0739549281562169	0.158018352581592	-0.468014803014925	0.639844877833202
ZBTB48	LSAMP	-0.325446130752447	0.523200448623194	-0.622029533057284	0.534020988229203
ZBTB48	LSG1	0.0162842772785739	0.118371487803919	0.137569254055069	0.89060010191659
ZBTB48	LSM1	0.210876508531373	0.124212280384047	1.69771062796185	0.0897786052715765
ZBTB48	LSM10	0.435041465060086	0.125851944388637	3.45677190108925	0.000562606262252667
ZBTB48	LSM11	-0.103076166037159	0.152754056326714	-0.674785131837658	0.499920684980765
ZBTB48	LSM12	0.0396552827144514	0.108132868960424	0.366727370647724	0.713876303985967
ZBTB48	LSM14A	-0.0461041799851208	0.108714593621098	-0.424084554331382	0.671567536525249
ZBTB48	LSM14B	-0.0239818731827685	0.134407632070896	-0.17842642425334	0.858413213945461
ZBTB48	LSM2	0.282411343258243	0.147037004746874	1.9206821013827	0.0549692155684096
ZBTB48	LSM3	0.30186978421081	0.155912687364691	1.93614637341677	0.053045398010344
ZBTB48	LSM4	0.263154901275435	0.155958134545134	1.68734322222404	0.0917540939496907
ZBTB48	LSM5	0.121567696236838	0.149052111970117	0.815605325077249	0.41486087848969
ZBTB48	LSM6	0.145750493742763	0.13878959795862	1.05015430469233	0.293823503146817
ZBTB48	LSM7	0.114472714307148	0.189393607654922	0.604416990227671	0.545661724568854
ZBTB48	LSP1	0.374521828204336	0.350220137728769	1.06938975763406	0.285073426320613
ZBTB48	LSR	-0.139675800488236	0.272643637220802	-0.512301706036583	0.608518489461108
ZBTB48	LSS	-0.305386741502654	0.186392200961084	-1.63840943949374	0.101554921153551
ZBTB48	LST1	0.333047044377099	0.364683227950537	0.913250237058534	0.361263928905715
ZBTB48	LTA	0.263826448446937	0.464234095521138	0.568304764756178	0.569916712570622
ZBTB48	LTA4H	0.0279183430473595	0.139994385346378	0.199424733915459	0.841958688977548
ZBTB48	LTB	0.127487900215934	0.494061894886362	0.258040341777941	0.796412671047762
ZBTB48	LTB4R	-0.45892848886052	0.318812469031887	-1.43949353754611	0.150228230952758
ZBTB48	LTB4R2	-0.29733523707143	0.28734391473085	-1.03477130305661	0.300949589323122
ZBTB48	LTBP1	0.110106150337261	0.356810646395955	0.308584262968082	0.757682459414501
ZBTB48	LTBP2	-0.139187759467064	0.350886417857423	-0.396674685549158	0.691666187547577
ZBTB48	LTBP3	-0.208479800767988	0.268384910082349	-0.776794048160234	0.437407955887781
ZBTB48	LTBP4	-1.02914675633834	0.308742956460162	-3.33334489031859	0.000879883614819766
ZBTB48	LTBR	-0.441873014296018	0.155801591746362	-2.83612644353061	0.00463036795923679
ZBTB48	LTC4S	-0.359137203389584	0.40867098381312	-0.878793008592489	0.379660231597248
ZBTB48	LTF	-0.582139521342997	0.932362588869819	-0.624370312893665	0.532483390760639
ZBTB48	LTK	0.299457486852759	0.615485006645643	0.486539044199931	0.626659119628207
ZBTB48	LTV1	-0.103454574939265	0.137923994134892	-0.750083954486447	0.453326759806601
ZBTB48	LUC7L	-0.188914765403547	0.20703698838225	-0.912468669872435	0.361674895104601
ZBTB48	LUC7L2	-0.0198222170160862	0.121655651466452	-0.162937083293269	0.870590850572375
ZBTB48	LUC7L3	-0.208594451146808	0.185895197712018	-1.12210779898658	0.262003805057624
ZBTB48	LUM	0.0907932661616722	0.482389589761163	0.188215641648952	0.850734149002512
ZBTB48	LUZP1	-0.101653632341445	0.165883418856376	-0.612801647339191	0.540104331817909
ZBTB48	LUZP2	-0.251044787045743	0.684507002209082	-0.366752693888531	0.713857417157275
ZBTB48	LUZP6	0.0685507222908965	0.14570801842347	0.470466368512871	0.638093154479426
ZBTB48	LXN	-0.513368225051443	0.329972584643276	-1.55579053819404	0.119977799362245
ZBTB48	LY6D	0.330943195936893	0.908091810913203	0.364438035845833	0.715584482031854
ZBTB48	LY6E	-0.465316190335059	0.358245234987057	-1.29887614653652	0.194194523300122
ZBTB48	LY6G5B	0.0224839532409501	0.32518979653906	0.0691410169699144	0.944886978478543
ZBTB48	LY6G5C	0.375515681622409	0.261651115054591	1.43517707365421	0.151453952081158
ZBTB48	LY6G6C	0.909710437205469	0.665834798026711	1.36627049217241	0.172067537994422
ZBTB48	LY6H	0.0439731684152379	0.55276567571358	0.079551192028108	0.936605276220346
ZBTB48	LY6K	0.616626908653982	0.664246920284141	0.928309774308342	0.353402586326894
ZBTB48	LY75	0.0564091458113089	0.42180616113616	0.133732389444876	0.893632891743463
ZBTB48	LY86	0.300159867635585	0.378913380458293	0.792159588749662	0.428398194641418
ZBTB48	LY9	0.596932799339698	0.515611974817124	1.15771709831102	0.247171622700737
ZBTB48	LY96	0.2378449527191	0.374823193810076	0.634552388024358	0.525821256028065
ZBTB48	LYAR	0.036107172375378	0.1668083213714	0.216459059587232	0.828660615259394
ZBTB48	LYG1	0.103103199582476	0.433393769119241	0.237897281707593	0.811994631801504
ZBTB48	LYL1	-0.185735767257866	0.284991444466457	-0.65172401089299	0.514683302063655
ZBTB48	LYN	-0.238610731950786	0.26556978152363	-0.898486004626828	0.369076813140435
ZBTB48	LYNX1	-0.541279505521745	0.507550228956235	-1.06645505142392	0.28639687758449
ZBTB48	LYPD1	-0.280687310440786	0.522104013491766	-0.537608030560011	0.590930810876912
ZBTB48	LYPD3	-0.551519948355513	0.484877095118378	-1.13744277448466	0.255542590526228
ZBTB48	LYPD5	-0.153625449203088	0.393594884498808	-0.390313632756456	0.696362412236063
ZBTB48	LYPD6	0.697510779221619	0.547713316685603	1.27349611187563	0.203047719634071
ZBTB48	LYPD6B	1.19405678594396	0.616087172710969	1.93812960053973	0.0528028003887512
ZBTB48	LYPLA1	0.0815754490166797	0.198417600092885	0.411130106293452	0.681038352791953
ZBTB48	LYPLA2	-0.0698420246263632	0.141439047430078	-0.493795920542313	0.621525673464308
ZBTB48	LYPLAL1	-0.273565581307694	0.273134339389614	-1.00157886378931	0.316715421403016
ZBTB48	LYRM1	0.174850088176358	0.161403341452174	1.08331145193898	0.278851684322553
ZBTB48	LYRM2	0.0927615788249564	0.123796360359134	0.749307803200791	0.453794175978396
ZBTB48	LYRM4	0.217269041167598	0.148168949714741	1.46636013541225	0.142768685854331
ZBTB48	LYRM7	0.0431120408149019	0.184308963289854	0.233911797046471	0.815086727072566
ZBTB48	LYSMD1	0.211042087338698	0.146978354455259	1.43587188821699	0.151256136297093
ZBTB48	LYSMD2	0.0430756070891729	0.223385946283794	0.192830425574082	0.847118985042609
ZBTB48	LYSMD3	-0.0931504723281364	0.193235829781292	-0.482055902539223	0.629839543194031
ZBTB48	LYSMD4	0.0624455114909044	0.176449160033817	0.353900871383784	0.723465019329235
ZBTB48	LYST	-0.148843992014255	0.237428982121369	-0.626899002322169	0.530824884798316
ZBTB48	LYVE1	0.374184982766176	0.432387705514199	0.86539228103443	0.386967763669097
ZBTB48	LYZ	0.955494370071061	0.529866350713443	1.80327429508314	0.0715542521660966
ZBTB48	LZIC	0.440927777627472	0.155400016500763	2.83737278512648	0.00461243125364322
ZBTB48	LZTFL1	-0.202204162322219	0.197267075874598	-1.02502742247145	0.305522524257092
ZBTB48	LZTR1	-0.244698566726444	0.153310368807677	-1.59609926340606	0.110686204035537
ZBTB48	LZTS1	-0.355549430103415	0.343844999451949	-1.03403984548306	0.301291279308243
ZBTB48	LZTS2	-0.0317515818104835	0.165996533156333	-0.191278583996572	0.848334322903648
ZBTB48	M6PR	0.0575265605105938	0.115719123839855	0.497122330360929	0.619178730851948
ZBTB48	MACC1	-0.359092543842567	0.429776731604367	-0.835532771869864	0.403556507439195
ZBTB48	MACF1	0.157175851149972	0.1930665987326	0.814101725424099	0.415721371028093
ZBTB48	MACROD1	-0.158390434850541	0.294452526764404	-0.537915013299484	0.590718904032804
ZBTB48	MACROD2	1.0834833606384	0.515411826263479	2.10217015875093	0.0357117696402197
ZBTB48	MAD1L1	-0.11987350276349	0.177338691959934	-0.675957973066436	0.499175946087992
ZBTB48	MAD2L1	0.280836928797528	0.257517536477695	1.09055457985034	0.275651498773385
ZBTB48	MAD2L1BP	0.284669369818434	0.115146471220341	2.47223702820817	0.0135419648450665
ZBTB48	MAD2L2	-0.148411805006527	0.177759206729968	-0.834903618983728	0.403910563997942
ZBTB48	MADD	0.0125232798130176	0.132952320073712	0.094193766653146	0.924968349583498
ZBTB48	MAEA	-0.105539528908171	0.107318303937854	-0.983425240947594	0.325563506487051
ZBTB48	MAF	-0.492993259811077	0.293226922797626	-1.68126874267723	0.0929277249131375
ZBTB48	MAF1	-0.141968294156673	0.116264404791172	-1.22108133105459	0.222255254248241
ZBTB48	MAFB	0.147247392710748	0.319237193582656	0.46124761046248	0.644690674885857
ZBTB48	MAFF	-0.295877349619406	0.257639929562055	-1.14841418456506	0.250988485166775
ZBTB48	MAFG	-0.157992216279949	0.187066716107925	-0.844576841712442	0.398487533074899
ZBTB48	MAFK	-0.287262813128639	0.20906096459039	-1.3740624113711	0.169636286426757
ZBTB48	MAGEA2	-0.497197642246322	1.09681449318623	-0.453310605699577	0.650393442841537
ZBTB48	MAGEA3	-1.07458890627512	1.18633808497424	-0.905803261216602	0.365191631128751
ZBTB48	MAGEA4	-1.03105053167651	1.09599553891653	-0.940743365338669	0.346994280009192
ZBTB48	MAGEA6	-1.60944203523831	1.2311256370742	-1.30729308753832	0.191322032427703
ZBTB48	MAGED1	0.0990602920498486	0.234273854962885	0.422839723474659	0.672475380922597
ZBTB48	MAGED2	-0.0616897141323103	0.187034872788395	-0.329830010909805	0.74157641551701
ZBTB48	MAGED4	0.142677037275381	0.552741038904242	0.258126368829471	0.796346292705441
ZBTB48	MAGED4B	0.361308513583386	0.582516805959927	0.620254231099799	0.535188632830384
ZBTB48	MAGEE1	-0.083230323327283	0.391132302941829	-0.212793274043799	0.831518349815116
ZBTB48	MAGEF1	0.278624309666987	0.177325370487124	1.57126027088842	0.116342042767082
ZBTB48	MAGEH1	-0.19634343239837	0.276739807405695	-0.709487493826771	0.478136948471665
ZBTB48	MAGEL2	-0.749627425336608	0.54978200662635	-1.36349938030271	0.172938448474634
ZBTB48	MAGI1	-0.0910040872651962	0.297822614150308	-0.305564731962454	0.759980271729344
ZBTB48	MAGI2	-0.0632508305271326	0.303831550566302	-0.208177295640434	0.835119995360035
ZBTB48	MAGI3	-0.0460004711204069	0.233516151842333	-0.196990532592648	0.843862765006997
ZBTB48	MAGIX	0.288490056605427	0.33415032740332	0.86335410426583	0.388086676403964
ZBTB48	MAGOH	0.209410114334304	0.140489482017109	1.49057503328826	0.136292258183638
ZBTB48	MAGOHB	-0.0150543406833559	0.152237114759	-0.0988874540034979	0.921241403229236
ZBTB48	MAGT1	-0.0109490766686729	0.157134972727696	-0.0696794385018724	0.944458489029907
ZBTB48	MAK	0.210262899370705	0.426194765882174	0.493349323367416	0.621841063671745
ZBTB48	MAK16	0.120433669094266	0.162460803647598	0.741309081269257	0.458627013559711
ZBTB48	MAL	0.959032641019633	0.731795213449138	1.310520516388	0.190228933065821
ZBTB48	MAL2	0.495541007172684	0.435948920718728	1.13669511179363	0.255855015752134
ZBTB48	MALAT1	0.098947559246926	0.307656707744772	0.321616778558951	0.747789740549557
ZBTB48	MALL	0.0913704968689305	0.383323750687253	0.238363776586017	0.811632897586377
ZBTB48	MALT1	-0.0549253740902542	0.188792100332794	-0.290930467924422	0.771146423803319
ZBTB48	MAMDC2	-0.551272152157793	0.634723701102188	-0.868523030100369	0.385252895272354
ZBTB48	MAMDC4	-0.821233505618046	0.388581267373741	-2.11341506802019	0.0347369916473604
ZBTB48	MAML1	-0.164599027504941	0.142472975259425	-1.15529999429876	0.248159393301052
ZBTB48	MAML2	-0.28224608134178	0.322960015856207	-0.873935061569498	0.382299440741871
ZBTB48	MAML3	0.11292988523491	0.271135089041278	0.416507821375041	0.677100561330381
ZBTB48	MAMLD1	0.00776171048855138	0.339452540464698	0.0228653775220709	0.981760828008465
ZBTB48	MAMSTR	-0.568543494514131	0.328317129678389	-1.73169001285757	0.0835430801055937
ZBTB48	MAN1A1	-0.75985555304188	0.401297757347098	-1.8934956379152	0.0584924280253046
ZBTB48	MAN1A2	0.122843768287389	0.223784744294472	0.548937188165706	0.583133718477745
ZBTB48	MAN1B1	0.0286492599362309	0.128007728633507	0.22380882968602	0.82293782839905
ZBTB48	MAN1C1	-0.381485114233996	0.38340439836137	-0.994994099870589	0.319906413133288
ZBTB48	MAN2A1	-0.386223969276482	0.321207281991865	-1.2024134910063	0.229401180798096
ZBTB48	MAN2A2	-0.245052826561163	0.191531284135535	-1.27944021086265	0.200948334773588
ZBTB48	MAN2B1	-0.122120922745199	0.166640365759536	-0.732841182798537	0.463774654665153
ZBTB48	MAN2B2	-0.0862789654422618	0.1683236950916	-0.512577658156267	0.608325451701512
ZBTB48	MAN2C1	-0.154931200798955	0.166229406024342	-0.932032451444043	0.351476099165214
ZBTB48	MANBA	0.272182800738121	0.189772507206929	1.43425833775454	0.151715821743535
ZBTB48	MANBAL	0.204191275527688	0.118129042747998	1.72854423245675	0.0841052003929919
ZBTB48	MANEA	-0.312264232844886	0.243538062670685	-1.2821988867799	0.199979407676748
ZBTB48	MANEAL	0.0682913673423929	0.400725912387911	0.170419144934869	0.864704473530059
ZBTB48	MANF	-0.077951464196022	0.163237396797735	-0.477534350125728	0.633054189031698
ZBTB48	MANSC1	0.248751799580428	0.294850114159807	0.843655089940395	0.399002388246251
ZBTB48	MAOA	0.32411552292072	0.457021043339021	0.709191683062807	0.478320416918463
ZBTB48	MAOB	0.189324437624729	0.579728277135855	0.326574440287932	0.744037269228656
ZBTB48	MAP1A	0.102726203881979	0.364415727333624	0.281892893683846	0.778066172363146
ZBTB48	MAP1B	-0.0325955970644759	0.407803966746905	-0.0799295733302801	0.93630438287543
ZBTB48	MAP1LC3A	0.00332282358129707	0.322627337975987	0.010299262307227	0.9917839505091
ZBTB48	MAP1LC3B	0.0307397042055532	0.125206419597622	0.245512205399228	0.806094868052726
ZBTB48	MAP1LC3B2	0.125361999082917	0.146810557585617	0.853903160266987	0.393300770199859
ZBTB48	MAP1S	-0.0991856494609234	0.178019561547172	-0.557161519772878	0.577503725575741
ZBTB48	MAP2	-0.195300158921182	0.507779228289656	-0.384616282117345	0.700578561604949
ZBTB48	MAP2K1	-0.0238607244040391	0.137322747356989	-0.173756532426561	0.862081245771895
ZBTB48	MAP2K2	-0.12727754251643	0.133219512691647	-0.955397148246817	0.33953736327328
ZBTB48	MAP2K3	0.0799938167084853	0.147187310489556	0.543483106270642	0.586881400014625
ZBTB48	MAP2K4	0.0638702283204525	0.122689312225908	0.520585103638436	0.602735915882732
ZBTB48	MAP2K5	0.0190884948735124	0.123920413859484	0.154038340246001	0.877601104595958
ZBTB48	MAP2K6	0.293003699571884	0.358036356291913	0.818362980247159	0.413285446506509
ZBTB48	MAP2K7	-0.0918046810571756	0.123283267447218	-0.744664567691481	0.456596115894545
ZBTB48	MAP3K1	-0.178051154320913	0.220465185556915	-0.807615741556379	0.419445297344644
ZBTB48	MAP3K10	-0.388058340575471	0.196622429898446	-1.97362193507577	0.0486157982551638
ZBTB48	MAP3K11	-0.0262002111923421	0.150310602965736	-0.174307139186412	0.861648607547575
ZBTB48	MAP3K12	-0.357036376807314	0.254046183405822	-1.40539949083577	0.16011837080952
ZBTB48	MAP3K13	-0.750126411097893	0.362830358708098	-2.06743011739373	0.0388720703464159
ZBTB48	MAP3K14	-0.388173943336955	0.221994689032536	-1.74857310789117	0.0805780636714099
ZBTB48	MAP3K2	-0.0482590164905379	0.232977760220908	-0.207140013899949	0.835929820229301
ZBTB48	MAP3K3	-0.16218791025908	0.164303417882039	-0.987124384567106	0.323747609657013
ZBTB48	MAP3K4	-0.106108395707764	0.146744253437982	-0.723083822513083	0.469745896579153
ZBTB48	MAP3K5	-0.535397075981118	0.268956571123235	-1.99064508349864	0.0467087984926185
ZBTB48	MAP3K6	-0.387151746716869	0.214306631266461	-1.8065318111202	0.07104414087192
ZBTB48	MAP3K7	-0.122522152213706	0.147788044423517	-0.829039674295936	0.407219449277298
ZBTB48	MAP3K8	-0.412019322682469	0.280363162556922	-1.4695915074036	0.141891008743464
ZBTB48	MAP3K9	0.234510462596576	0.289400221221137	0.810332699840547	0.417882972206914
ZBTB48	MAP4	-0.100485024528792	0.128000968809662	-0.785033312351046	0.432563259819924
ZBTB48	MAP4K1	-0.118433145991087	0.40845960927629	-0.289950691087736	0.771895734541675
ZBTB48	MAP4K2	-0.333843062581815	0.189704156881715	-1.75980889438271	0.0786526682374384
ZBTB48	MAP4K3	-0.197015009583485	0.179804772695708	-1.09571624061895	0.273386319491605
ZBTB48	MAP4K4	-0.169103246813023	0.182642493090345	-0.925870228509067	0.354668670179595
ZBTB48	MAP4K5	-0.0751133837669795	0.173357483070153	-0.433286077051448	0.664871890378941
ZBTB48	MAP6	-0.0570758763391609	0.449955064051072	-0.126847947493447	0.899078467204147
ZBTB48	MAP6D1	0.0671272395420541	0.270727458288272	0.247951352871554	0.804207422282318
ZBTB48	MAP7	-0.200474216077533	0.262660656364977	-0.76324417540085	0.445442894275608
ZBTB48	MAP7D1	0.268474805560011	0.15305497937485	1.75410696637633	0.0796250305450085
ZBTB48	MAP7D2	0.318982515154042	0.75102825636234	0.424727714905238	0.671098672832868
ZBTB48	MAP7D3	-0.0849718679936723	0.339146102264367	-0.250546497295246	0.802200517966553
ZBTB48	MAP9	0.45030396081906	0.443439104596539	1.01548094462433	0.310047330018725
ZBTB48	MAPK1	-0.0700668984629229	0.1320720950273	-0.530520080327642	0.595833247935924
ZBTB48	MAPK10	0.442544599675384	0.505014915639441	0.876300057623133	0.381013189887308
ZBTB48	MAPK11	-0.119037789400929	0.27837690762306	-0.427613735698628	0.668996345088216
ZBTB48	MAPK12	0.0809426041486953	0.350274898711639	0.231083084875376	0.817283106611641
ZBTB48	MAPK13	0.0393508966003739	0.271177318934161	0.145111312240416	0.884643308641
ZBTB48	MAPK14	-0.0206611630316609	0.114180484625229	-0.180951789611651	0.856430899088227
ZBTB48	MAPK15	-0.13656044759183	0.580431377135166	-0.23527406162267	0.814029501840803
ZBTB48	MAPK1IP1L	-0.0132019475753725	0.100932341234671	-0.130799973664314	0.89595182655742
ZBTB48	MAPK3	-0.220537400908067	0.138499167197623	-1.59233737913662	0.111528543933873
ZBTB48	MAPK4	-0.586707832729384	0.805946629665913	-0.727973554492797	0.466748208784099
ZBTB48	MAPK6	-0.01512356989933	0.190328803292576	-0.0794602269215232	0.936677614115953
ZBTB48	MAPK7	-0.110767804516893	0.136375068605296	-0.812229138725374	0.416794504479173
ZBTB48	MAPK8	-0.00746517528796908	0.255269812365768	-0.029244254221774	0.976673841703693
ZBTB48	MAPK8IP1	0.106037902167889	0.334007326167785	0.317471785378211	0.750931702643499
ZBTB48	MAPK8IP2	-0.687182711142698	0.528121594373729	-1.30118275500094	0.193404202241258
ZBTB48	MAPK8IP3	-0.411690409710008	0.273357377309199	-1.50605194475633	0.132273309900844
ZBTB48	MAPK9	-0.0323955867733129	0.12118303651082	-0.26732773584544	0.789255140888345
ZBTB48	MAPKAP1	0.0202353951574598	0.0852046481695799	0.2374916814067	0.812309179174293
ZBTB48	MAPKAPK2	-0.311646211160732	0.117969035994441	-2.64176280270203	0.00833695380410561
ZBTB48	MAPKAPK3	-0.163271802863263	0.142496619267621	-1.1457942209606	0.252070813984133
ZBTB48	MAPKAPK5	0.0596799742132242	0.106508083948225	0.560332812317192	0.575339671948504
ZBTB48	MAPKBP1	-0.28085588347087	0.180388671047186	-1.55694857022037	0.119702586046738
ZBTB48	MAPRE1	0.0499988552295623	0.114181799474886	0.437888135057456	0.661533095040514
ZBTB48	MAPRE2	0.0161163976034522	0.226961522921271	0.0710093825420915	0.943400155186752
ZBTB48	MAPRE3	-0.110434999828294	0.29153971104503	-0.378799167469973	0.704892886063156
ZBTB48	MAPT	0.0612774036864298	0.519883483746964	0.117867571488873	0.906189037724274
ZBTB48	MARCH1	0.364997886408036	0.336217803441702	1.08559952111912	0.277838038962132
ZBTB48	MARCH2	0.0184197773727676	0.152500206062537	0.120785262186558	0.903877986022525
ZBTB48	MARCH3	0.344781261826167	0.30813387165678	1.11893333885152	0.263355321265176
ZBTB48	MARCH5	0.0925983117993776	0.122948241266519	0.753148730274629	0.451483741199627
ZBTB48	MARCH6	0.0420875774994445	0.167563009500459	0.251174633500058	0.801714956812675
ZBTB48	MARCH7	0.0362281526746472	0.13906067762777	0.260520466983635	0.794499603529194
ZBTB48	MARCH8	-0.338470911863871	0.290424372328197	-1.1654356318325	0.244035843066179
ZBTB48	MARCH9	0.339998079630227	0.194442263438522	1.74858116552282	0.0805766692854276
ZBTB48	MARCKS	-0.054623879376415	0.219030379129645	-0.249389512055234	0.803095089436817
ZBTB48	MARCKSL1	0.289121780708498	0.240640004725208	1.20147014225109	0.229766583320062
ZBTB48	MARCO	1.70290827773376	0.74104497288404	2.29798236280625	0.0217056544039248
ZBTB48	MARK1	-0.174768492364045	0.459722297757598	-0.380161008540414	0.703882003916794
ZBTB48	MARK2	-0.0646184221811838	0.12158188977307	-0.53148065309556	0.595167773794218
ZBTB48	MARK3	0.0528782433697272	0.0971693295105706	0.544186562118604	0.586397405151988
ZBTB48	MARK4	-0.180032954384949	0.129336463541933	-1.39197368982166	0.164145458006079
ZBTB48	MARS	-0.0674524431317566	0.115371669580294	-0.584653436819792	0.558872419757377
ZBTB48	MARS2	0.0108983812559414	0.198866716552646	0.0548024397690312	0.956303463988434
ZBTB48	MARVELD1	-0.11751510624657	0.265896850497382	-0.441957496024298	0.658586372470638
ZBTB48	MARVELD2	0.209819869687586	0.291645888120812	0.719433663335825	0.47199058028063
ZBTB48	MARVELD3	0.468240134031591	0.30345619788752	1.54302379483826	0.12304487161695
ZBTB48	MASP1	1.28130728305133	0.59528244236134	2.15243587223687	0.0315288928084903
ZBTB48	MASP2	-0.221744830320344	0.393710228088707	-0.56321836340605	0.573373944598888
ZBTB48	MAST1	-0.158590203040249	0.5119230543606	-0.309793047391333	0.756763193948069
ZBTB48	MAST2	-0.152583602535065	0.166355807956896	-0.917212355907648	0.359185067220585
ZBTB48	MAST3	-0.150831466268756	0.17757427998415	-0.849399283962853	0.395800437440111
ZBTB48	MAST4	-0.146538304229134	0.33435579903914	-0.438270562826338	0.661255945375212
ZBTB48	MASTL	-0.000325206209067928	0.188022573600363	-0.00172961258236548	0.998620209247191
ZBTB48	MAT1A	-0.837020687537975	0.740879078539359	-1.12976693739032	0.258762725910973
ZBTB48	MAT2A	-0.092467247790863	0.145562975295859	-0.635238786531549	0.525373684995618
ZBTB48	MAT2B	0.0260231659053594	0.143093800369406	0.181860890116685	0.855717511295964
ZBTB48	MATK	-0.113794869801827	0.460651769027041	-0.247030137411992	0.804920137814166
ZBTB48	MATN2	0.427385022965367	0.454645660133813	0.940039816589425	0.34735490281099
ZBTB48	MATN3	-0.309220280547716	0.508870021849124	-0.607660634878973	0.543508456892257
ZBTB48	MATR3	-0.0901120148139341	0.13227592173318	-0.681242766130204	0.495827503383133
ZBTB48	MAVS	-0.181194362439668	0.144322484727665	-1.25548255894832	0.209507461610434
ZBTB48	MAX	-0.110713762561152	0.101241639985925	-1.09355955293241	0.27433122115964
ZBTB48	MAZ	-0.025290637232468	0.140487261597738	-0.180020857014664	0.857161540625287
ZBTB48	MB	0.261397206517789	0.647153421471967	0.403918449389071	0.68633270647741
ZBTB48	MBD1	0.0751976650240073	0.105912882292383	0.709995454721142	0.477821989629476
ZBTB48	MBD2	0.0494455045383334	0.133732204983988	0.369735207344062	0.711634200132091
ZBTB48	MBD3	-0.247163026401223	0.179151648959732	-1.37963020623259	0.167914869387558
ZBTB48	MBD4	-0.0822788876062908	0.130574030307094	-0.630132097575462	0.528708205311905
ZBTB48	MBD5	-0.0847927214933645	0.18632211153284	-0.455086735523709	0.649115490512777
ZBTB48	MBD6	-0.0612132185468338	0.154751924781067	-0.395557073900273	0.692490442563908
ZBTB48	MBIP	-0.230263204454605	0.205898691658573	-1.11833252848655	0.26361165537909
ZBTB48	MBLAC1	0.205947314023063	0.223756506362221	0.920408158722641	0.357513774257564
ZBTB48	MBLAC2	-0.224699540822043	0.196192918484719	-1.14529893615678	0.25227578582978
ZBTB48	MBNL1	-0.00451445980170084	0.169877132190423	-0.0265748529156967	0.978802515370075
ZBTB48	MBNL2	-0.188604506900915	0.21645390016037	-0.87133799280668	0.38371497523034
ZBTB48	MBNL3	0.327428948323123	0.396227757723098	0.82636549797691	0.408733780612878
ZBTB48	MBOAT1	-0.206040277827924	0.281102745437442	-0.732971417647634	0.463695241675391
ZBTB48	MBOAT2	0.488710128833344	0.319664547989386	1.52882179743488	0.126528402175416
ZBTB48	MBOAT7	-0.0793847062626241	0.157452712820044	-0.504181254427509	0.614211195949548
ZBTB48	MBP	0.26647015669417	0.270187631414212	0.986241136573926	0.324180591556232
ZBTB48	MBTD1	-0.0743212494651258	0.20206786953823	-0.367803400090111	0.713073923962009
ZBTB48	MBTPS1	-0.162697994930688	0.116660908396351	-1.39462307612013	0.163344780406802
ZBTB48	MBTPS2	-0.125396912982676	0.188256444099683	-0.666096258124784	0.505456341011135
ZBTB48	MC1R	-0.0408824760045472	0.314479875172484	-0.130000293284663	0.896584363772111
ZBTB48	MCAM	-0.192511789006862	0.29065697389892	-0.662333287326561	0.507863707105475
ZBTB48	MCAT	0.245543199809562	0.135864095039977	1.80727071223131	0.0709288487688264
ZBTB48	MCC	0.0425943177714022	0.342969793529658	0.124192621551434	0.90118010918871
ZBTB48	MCCC1	0.0117858288474135	0.189826310793296	0.0620874356044732	0.950501824847504
ZBTB48	MCCC2	-0.0770499223398124	0.181798134854833	-0.423821302684635	0.671759483745748
ZBTB48	MCEE	0.270966676933968	0.17615989411714	1.53818596617562	0.124222996571556
ZBTB48	MCF2L	-0.1041414037259	0.390719124509329	-0.266537768932305	0.78986326289553
ZBTB48	MCF2L2	0.0301921452930079	0.39168438835409	0.0770828406510644	0.938568359285999
ZBTB48	MCFD2	0.0797404096981739	0.149402526226761	0.533728657152325	0.5936117105574
ZBTB48	MCHR1	0.51911217584206	0.580945188163268	0.893564808555003	0.371704196983112
ZBTB48	MCL1	-0.0730851091365465	0.157854236652243	-0.462991115642684	0.643440743139472
ZBTB48	MCM10	0.1065929673127	0.309935626747654	0.343919698523354	0.730956923221992
ZBTB48	MCM2	0.0108093549131864	0.231420345095489	0.0467087494348269	0.962751838073324
ZBTB48	MCM3	0.0131568464378211	0.170214974460922	0.0772954699167294	0.9383992400712
ZBTB48	MCM3AP	-0.189671786142663	0.11535018820305	-1.64431275837006	0.100330040863577
ZBTB48	MCM4	-0.077617556329959	0.233634763057045	-0.332217497577651	0.739773416202977
ZBTB48	MCM5	-0.0856765219175935	0.187845706670419	-0.456100506294325	0.648386529995758
ZBTB48	MCM6	-0.0383349076653458	0.192549641321727	-0.1990910364839	0.842219658656005
ZBTB48	MCM7	0.0712184604585387	0.188483014408843	0.377850814206828	0.705597148373291
ZBTB48	MCM8	-0.131513083881246	0.223207146986429	-0.589197459206995	0.555821304591537
ZBTB48	MCM9	-0.226057373867291	0.216264186087759	-1.04528344686511	0.296067538237669
ZBTB48	MCOLN1	-0.0728284082532309	0.143463369802526	-0.50764462282935	0.611780385572745
ZBTB48	MCOLN2	-0.185162755061203	0.40825133505527	-0.45355088682352	0.650220496619583
ZBTB48	MCOLN3	-0.137704365537916	0.672131507713899	-0.204877116989033	0.837697108506544
ZBTB48	MCPH1	0.0499819861716767	0.120980758127947	0.413139964942331	0.679565623228892
ZBTB48	MCRS1	0.0366502017811699	0.105711382409689	0.346700619609063	0.728866935235639
ZBTB48	MCTP1	-0.0329659677231652	0.440621685618252	-0.0748169434214512	0.940370759663473
ZBTB48	MCTP2	-1.43203999991818	0.408646675467893	-3.50434760855089	0.000471760836883984
ZBTB48	MCTS1	0.0816383984495108	0.122963662283542	0.663922958485578	0.50684597838739
ZBTB48	MDC1	-0.0770358124759479	0.1780046428161	-0.432774175196852	0.665243688579659
ZBTB48	MDFI	-0.198719811429731	0.455852867290727	-0.435929716995712	0.662953109600081
ZBTB48	MDFIC	-0.296124923140585	0.28053533608286	-1.05557084991647	0.291341510313555
ZBTB48	MDGA1	-0.129532346852958	0.436738799222514	-0.296589968840763	0.766822370686357
ZBTB48	MDH1	0.197865664636732	0.133728954444498	1.47960227056776	0.13919829826527
ZBTB48	MDH1B	0.340202453561309	0.426051202629598	0.798501333787045	0.424711380324283
ZBTB48	MDH2	0.221753545419197	0.135261503201331	1.63944315397061	0.101339578898535
ZBTB48	MDK	-0.0917670009890515	0.369817948651473	-0.248141014582111	0.804060707161366
ZBTB48	MDM1	0.0115833446080635	0.214854972390393	0.0539123878735116	0.95701245033137
ZBTB48	MDM2	0.00858442381977152	0.212731030611359	0.0403534162134273	0.967816966216487
ZBTB48	MDM4	-0.259326225606121	0.193581149744279	-1.3396254023116	0.180578681647869
ZBTB48	MDN1	-0.375328436104795	0.264918712063398	-1.41676831048074	0.156767123379086
ZBTB48	MDP1	0.207716476990169	0.164494749092809	1.26275445347483	0.20688201993765
ZBTB48	ME1	0.624247860138266	0.443945326392111	1.40613679889695	0.159899399575125
ZBTB48	ME2	-0.322429788187834	0.189825699447315	-1.69855709277828	0.0896188383395301
ZBTB48	ME3	-0.415530533758333	0.365710089855855	-1.13622933926191	0.256049782011976
ZBTB48	MEA1	0.181984060957921	0.126169762411272	1.44237460291565	0.149414335000385
ZBTB48	MEAF6	0.276276671017024	0.126671671724736	2.18104543229988	0.0293414983618267
ZBTB48	MECOM	-0.24004246198944	0.360743569157794	-0.665410231843779	0.505894778520497
ZBTB48	MECP2	-0.0157450405662567	0.13499058801777	-0.116638061937948	0.90716315005624
ZBTB48	MECR	0.0844981573975731	0.118615640420005	0.712369440474919	0.476351517418343
ZBTB48	MED1	-0.0402608504351203	0.164019057559492	-0.245464466350303	0.806131820506176
ZBTB48	MED10	0.104220988009906	0.128708323080433	0.809745520068466	0.418220325623976
ZBTB48	MED11	0.21938357604652	0.133959478369072	1.63768610267424	0.101705822678859
ZBTB48	MED12	-0.20711921498068	0.186557309891339	-1.11021763286208	0.267090738839239
ZBTB48	MED12L	-0.550766928047328	0.526696174250291	-1.04570140239067	0.295874534307607
ZBTB48	MED13	-0.154828980308445	0.16503521659536	-0.938157221849571	0.348321050682699
ZBTB48	MED13L	-0.343651301882987	0.209549506333337	-1.63995281065625	0.101233541856336
ZBTB48	MED14	-0.287012373110585	0.173254724993239	-1.65659189451708	0.0978200157334865
ZBTB48	MED15	-0.259448165956696	0.144846291046745	-1.79119647511696	0.0734718637641549
ZBTB48	MED16	-0.203095379310145	0.148179694275798	-1.370601959349	0.170712822419782
ZBTB48	MED17	0.0981753717928974	0.127065189159351	0.772637828207824	0.439863632422907
ZBTB48	MED18	0.288613842720134	0.144455286135885	1.99794587266708	0.0459104581080793
ZBTB48	MED19	0.263220239253095	0.116492754896983	2.2595417155845	0.0239987469074933
ZBTB48	MED20	0.121411470400071	0.119466687449509	1.01627887231228	0.309667443191449
ZBTB48	MED21	0.182252444525712	0.146669456366545	1.24260666835937	0.214215258031116
ZBTB48	MED22	0.00715160862272529	0.137022401440034	0.0521929885008992	0.958382163771417
ZBTB48	MED23	-0.286743409001068	0.164660518538042	-1.74142175396358	0.0818233738377213
ZBTB48	MED24	-0.0297700712586103	0.138613897558112	-0.214769743749033	0.829977274772139
ZBTB48	MED25	-0.257755460817142	0.14510768441196	-1.77630469304008	0.0758939599841228
ZBTB48	MED26	-0.154487203960549	0.108904076321793	-1.41856218039136	0.156243233529819
ZBTB48	MED27	0.00957142593289126	0.127100492393399	0.07530597051714	0.939981738502428
ZBTB48	MED28	0.1842107857581	0.12238049759284	1.50522991311058	0.132484432997913
ZBTB48	MED29	-0.0657530401426341	0.104969794378598	-0.626399627929918	0.531152204274566
ZBTB48	MED30	-0.168288859335296	0.15483684623963	-1.08687863013463	0.277272472269731
ZBTB48	MED31	0.36217249307069	0.156543424873938	2.31355927827912	0.0208322585889362
ZBTB48	MED4	0.101884663425816	0.110286060773373	0.923821765972569	0.355733999851765
ZBTB48	MED6	0.106887788313227	0.126265699901623	0.84653067615755	0.397397521265555
ZBTB48	MED7	0.109314696684965	0.138470859069088	0.789441889938907	0.429983834578841
ZBTB48	MED8	0.108115150431073	0.0946197162783586	1.14262814013321	0.25338308971566
ZBTB48	MED9	-0.00529210904891907	0.118593140717998	-0.0446240736764291	0.964413145056696
ZBTB48	MEF2A	-0.203725875390712	0.178654121000847	-1.14033683773657	0.254335753225755
ZBTB48	MEF2B	-0.641417874781395	0.375413067375681	-1.7085656587961	0.0877470816710369
ZBTB48	MEF2C	-0.181205546428294	0.290802129718736	-0.623123175210428	0.5333023238263
ZBTB48	MEF2D	-0.330972565888774	0.144820761165846	-2.28539446433202	0.0224345969051191
ZBTB48	MEFV	0.422058622480455	0.434528733096313	0.971301988416279	0.331561150896673
ZBTB48	MEG3	-0.315494821794064	0.55683764678266	-0.566583138939966	0.571085788625945
ZBTB48	MEGF10	-0.228317032505107	0.662799888878524	-0.344473552781407	0.730540516657569
ZBTB48	MEGF6	-0.896285447972703	0.392556025969313	-2.28320389620708	0.0225636017187673
ZBTB48	MEGF8	-0.333248264051888	0.201629518428865	-1.65277518216887	0.0985947670868269
ZBTB48	MEGF9	0.136342491789908	0.246235455818714	0.553707797021268	0.579864861434014
ZBTB48	MEI1	-0.060950944886332	0.481322509913155	-0.126632234377173	0.89924917396086
ZBTB48	MEIS1	0.320990435431076	0.339953913277837	0.944217503884821	0.345217015838718
ZBTB48	MEIS2	0.354517156461113	0.356616295779491	0.994113731359949	0.320334631419737
ZBTB48	MEIS3	-0.222947081027475	0.403686192210303	-0.552278193630485	0.580843533449425
ZBTB48	MEIS3P1	-0.0624284477533398	0.298779018468635	-0.208945220026865	0.83452057538395
ZBTB48	MELK	0.0110901320399453	0.288381285436529	0.0384564900706295	0.969329055926548
ZBTB48	MEMO1	0.0753093249839986	0.132951523491848	0.566441985816104	0.571181689812035
ZBTB48	MEN1	0.0680954940505875	0.12208360021607	0.557777571517127	0.577083038813493
ZBTB48	MEOX1	-0.116946575907499	0.52413915654795	-0.223121234974552	0.823472819038882
ZBTB48	MEOX2	-0.2627282990985	0.603843044432679	-0.43509369118483	0.66355966708597
ZBTB48	MEPCE	-0.147487952708981	0.124406102911177	-1.18553631419741	0.23600119578425
ZBTB48	MERTK	-0.542599000948769	0.309750522540322	-1.75172908991021	0.0800334150647701
ZBTB48	MESP1	-1.00178248715022	0.521170218620695	-1.92217907193833	0.0547804758502667
ZBTB48	MESP2	-0.270264870705467	0.525523568759164	-0.514277354569655	0.607137059782289
ZBTB48	MEST	-0.168606394897961	0.401694104456102	-0.419738285993157	0.674739310122089
ZBTB48	MET	0.255244245157892	0.392073120256329	0.651011844400398	0.515142779761377
ZBTB48	METAP1	-0.0261936104903579	0.145868210604519	-0.179570383305617	0.857515138507018
ZBTB48	METAP2	0.0416915248819905	0.115925597761546	0.359640370091067	0.719168859579232
ZBTB48	METRN	-0.0606656079509435	0.376433802151896	-0.161158768431917	0.871990976563912
ZBTB48	METRNL	0.0184660700347492	0.294718924067546	0.0626565467187884	0.950048701619279
ZBTB48	METTL1	-0.103115812550548	0.154446332022206	-0.667648180441879	0.504465251275678
ZBTB48	METTL14	0.000348765415317108	0.175863372952965	0.00198316118621463	0.998417942223391
ZBTB48	METTL2A	0.293528130642274	0.12097120606103	2.42642972819656	0.015370382677622
ZBTB48	METTL2B	0.152543843090492	0.144850487273688	1.05311239169163	0.292466281589837
ZBTB48	METTL3	0.0143185536970894	0.141955083315521	0.100866790837379	0.919670256990223
ZBTB48	METTL4	-0.0958871021809359	0.154878657134264	-0.619111141296969	0.535941142614208
ZBTB48	METTL5	0.191428649381558	0.131703395740792	1.45348301996945	0.146307732501936
ZBTB48	METTL6	0.0747059243347394	0.113345259805027	0.659100561093129	0.509936648372519
ZBTB48	METTL7A	0.474135703198291	0.35647340384983	1.33007315013613	0.183704937086402
ZBTB48	METTL7B	-0.864336120137267	0.503562524025737	-1.71644250494918	0.0862962940683208
ZBTB48	METTL8	0.102423514299935	0.154825637045795	0.661541048719469	0.508371309390335
ZBTB48	METTL9	0.260867861644848	0.145514445227083	1.79272828369548	0.0732263509402195
ZBTB48	MEX3A	-0.283726851542474	0.394241026912778	-0.719678653853663	0.471839737126844
ZBTB48	MEX3B	-0.17583926479606	0.330726570033185	-0.531675652120771	0.595032722116456
ZBTB48	MEX3C	-0.129345179909592	0.160148446794208	-0.807658035396379	0.419420950920263
ZBTB48	MEX3D	-0.23033162901506	0.192106435379328	-1.19897924585532	0.23073341391113
ZBTB48	MFAP1	0.172881436570234	0.113752110412447	1.51980860788775	0.128778762239516
ZBTB48	MFAP2	0.185144024594913	0.476088203311236	0.38888597387463	0.697418032014038
ZBTB48	MFAP3	0.0826106496687039	0.151359607931267	0.545790589694296	0.585294488248099
ZBTB48	MFAP3L	-0.195594469282161	0.42118460498905	-0.464391307197104	0.642437665952792
ZBTB48	MFAP4	0.121754842241391	0.539970887906554	0.225484086213296	0.82163472193614
ZBTB48	MFAP5	0.834193584108253	0.685088299272863	1.21764389348592	0.223558954169217
ZBTB48	MFF	0.024233287866319	0.111591986198546	0.217159750371347	0.828114635190563
ZBTB48	MFGE8	-0.0555318290103762	0.289328875538795	-0.191933241737326	0.847821577963264
ZBTB48	MFHAS1	-0.229336284432519	0.298308296616689	-0.768789494068963	0.442144441381924
ZBTB48	MFN1	0.14184052182757	0.158322300956991	0.895897299181509	0.370457456050965
ZBTB48	MFN2	0.0114296148926001	0.118016569225737	0.0968475440998284	0.922860952771143
ZBTB48	MFNG	-0.0375858143849764	0.298143720314594	-0.126066094383329	0.899697216746143
ZBTB48	MFSD1	0.131165008681318	0.175054462779947	0.74928114712619	0.453810233712054
ZBTB48	MFSD10	-0.185442116514858	0.178415597723075	-1.03938287280628	0.29880131227434
ZBTB48	MFSD11	0.251023317123653	0.121524242228537	2.06562338937758	0.0390427387003954
ZBTB48	MFSD2A	-0.313507009059171	0.387811613228088	-0.808400260243844	0.418993825023964
ZBTB48	MFSD2B	0.221685127939756	0.289458685041334	0.765861034392871	0.443884594287747
ZBTB48	MFSD3	-0.167689245576267	0.237582251006436	-0.70581554331567	0.480417099958888
ZBTB48	MFSD5	0.127176101422439	0.112511082743553	1.13034288108588	0.258520136000683
ZBTB48	MFSD6	0.373676147522114	0.236820242660794	1.57788938700373	0.114810811569842
ZBTB48	MFSD6L	-0.328440100059812	0.564381562764286	-0.58194689856831	0.56069360494957
ZBTB48	MFSD8	-0.0141129958223907	0.155616320598303	-0.0906909748805908	0.92775076374899
ZBTB48	MFSD9	0.132685421792502	0.173811666727431	0.763386165559172	0.445358261281471
ZBTB48	MGA	-0.0682327459314056	0.186508887354028	-0.365841793918847	0.714536903848884
ZBTB48	MGAM	-0.245239070896268	0.569343813230228	-0.430739853841355	0.666722045469292
ZBTB48	MGAT1	-0.0052680424733954	0.138457993754914	-0.0380479474714939	0.969654730608566
ZBTB48	MGAT2	-0.106511760638984	0.12283487242996	-0.867113373685604	0.386024458673837
ZBTB48	MGAT3	0.390816773661713	0.493729766402386	0.791560080546573	0.428747684320358
ZBTB48	MGAT4A	-0.380670104718818	0.280265433683805	-1.35824849934327	0.174597747263899
ZBTB48	MGAT4B	-0.0985411801102976	0.154580027556898	-0.637476792233243	0.523915733844202
ZBTB48	MGAT5	-0.0995438680549092	0.406437465068119	-0.244918041790822	0.806554811768627
ZBTB48	MGAT5B	0.187094579673737	0.610740336040727	0.306340630596995	0.759389622538425
ZBTB48	MGC16275	0.216849108803645	0.212818742105269	1.01893802518756	0.30840366527568
ZBTB48	MGLL	-0.0993467256010906	0.330885988264525	-0.300244583102952	0.764033967883554
ZBTB48	MGMT	-0.155512508031832	0.318194626146735	-0.488733923369649	0.625104556910534
ZBTB48	MGP	0.758853050553259	0.476460453040888	1.59268842924963	0.111449725184626
ZBTB48	MGRN1	-0.258362166468861	0.149630876153868	-1.72666346084335	0.0844427372022733
ZBTB48	MGST1	0.515687200450939	0.582777073531866	0.884879010983849	0.376369718404211
ZBTB48	MGST2	0.14677964561866	0.220422457148271	0.66590150349302	0.505580787797467
ZBTB48	MGST3	0.178586563371298	0.166812466815091	1.07058283341172	0.284536575916551
ZBTB48	MIA	1.01155362162972	0.716314133034524	1.41216482403394	0.158117646470075
ZBTB48	MIA3	-0.284559869369808	0.164390221982468	-1.73100240353807	0.0836656883607116
ZBTB48	MIAT	-0.159381916592142	0.44041197274567	-0.361892787787997	0.717485283142083
ZBTB48	MIB1	-0.157741799226144	0.18853563584605	-0.836668349292593	0.402917930989143
ZBTB48	MIB2	-0.0462127729900269	0.212566168569935	-0.217404177254212	0.827924196675445
ZBTB48	MICA	-0.0125864248328482	0.221903865020379	-0.0567201694828176	0.954775981316129
ZBTB48	MICAL1	-0.41297898430038	0.245624497553551	-1.68134281561367	0.0929133412108993
ZBTB48	MICAL2	-0.160710274371178	0.296807027354237	-0.54146384539397	0.588271729007043
ZBTB48	MICAL3	-0.238531303381104	0.192987711192813	-1.2359921878279	0.216663185591154
ZBTB48	MICALL1	-0.0190889393570612	0.177443186801454	-0.107577753201764	0.914345641361423
ZBTB48	MICALL2	-0.323156204510291	0.259938821880317	-1.2432010046544	0.213996284011908
ZBTB48	MICB	-0.0609434486303923	0.349086246292741	-0.174579919081904	0.861434286641257
ZBTB48	MID1	0.00163230438569735	0.299193665915702	0.00545567828350099	0.99564777632299
ZBTB48	MID1IP1	-0.151034825104754	0.20231392718082	-0.746536964653774	0.455465056670082
ZBTB48	MID2	0.0708620138102194	0.329031293259851	0.215365575438614	0.829512826411626
ZBTB48	MIDN	0.0821565608825875	0.171229204639485	0.479804604918678	0.631439255017031
ZBTB48	MIER1	0.122996251859207	0.174337617094426	0.705506097359291	0.480609525610689
ZBTB48	MIER2	-0.244505045465769	0.143460453520311	-1.70433760291404	0.0885339065666935
ZBTB48	MIER3	-0.101961474993909	0.170777352831712	-0.597043304063768	0.550572393144619
ZBTB48	MIF	-0.0651070388614704	0.244381262063829	-0.266415838561572	0.789957137164702
ZBTB48	MIF4GD	0.150531070216457	0.157899195275301	0.953336525585213	0.340579697617668
ZBTB48	MIIP	0.0187119693859936	0.173195972449175	0.10803928706532	0.913979589514452
ZBTB48	MINK1	-0.0242683666842423	0.146446140415945	-0.165715304038153	0.868404279709352
ZBTB48	MINPP1	-0.297365506768023	0.179025867583178	-1.6610197776579	0.0969273132119692
ZBTB48	MIOS	-0.0550672610907988	0.130765547567627	-0.421114445778006	0.673734401558569
ZBTB48	MIPEP	0.0539780329128861	0.172450655442524	0.31300566979217	0.754321711930761
ZBTB48	MIPOL1	-0.501126711817123	0.371348473053125	-1.34947831533276	0.177395646958614
ZBTB48	MIR155HG	-0.037057237834609	0.436703263009761	-0.0848567917244546	0.932387046801713
ZBTB48	MIR17HG	-0.134457705374825	0.386025256935274	-0.34831323329025	0.727655905364669
ZBTB48	MIS12	0.113062043841861	0.155978383688281	0.724857131920361	0.468657526343032
ZBTB48	MITD1	-0.0685445166562303	0.152538092700952	-0.449359995542952	0.653239655138571
ZBTB48	MITF	-0.0646538752243626	0.325991119313858	-0.198330173412224	0.842814760109383
ZBTB48	MKI67	-0.0422683653430572	0.285141765194073	-0.148236317869073	0.882177039343488
ZBTB48	MKKS	0.165763232463963	0.12278792593407	1.34999619223936	0.177229508639338
ZBTB48	MKLN1	0.097096232990998	0.138763248596874	0.699725856614067	0.484211621138245
ZBTB48	MKNK1	-0.230676476578422	0.117468292701355	-1.96373396832183	0.0497532367426074
ZBTB48	MKNK2	-0.0219970227550879	0.176108475865964	-0.124906099192124	0.900615335910084
ZBTB48	MKRN1	0.00268315430397842	0.111852235696272	0.0239883833101412	0.980865200703744
ZBTB48	MKRN2	0.0263474624334479	0.106491471935734	0.247413825300003	0.804623270763075
ZBTB48	MKRN3	-1.35095830598724	0.81666448521397	-1.65423907914066	0.0982970339950457
ZBTB48	MKS1	0.115273451441311	0.134262024649345	0.858570781591989	0.390720350494329
ZBTB48	MKX	0.161456827734813	0.604699509637299	0.267003404437446	0.789504797927453
ZBTB48	MLC1	0.438303946535205	0.538187707494236	0.81440720483178	0.415546463373688
ZBTB48	MLEC	-0.172646750104753	0.158855544259804	-1.08681601834679	0.27730013820652
ZBTB48	MLF1	0.580790112271065	0.444202482413219	1.30748956898171	0.191255354066326
ZBTB48	MLF2	0.0956359638749456	0.106725384893851	0.896093876541792	0.370352502280356
ZBTB48	MLH1	0.500633985497209	0.270451409249541	1.85110510936655	0.0643592176870204
ZBTB48	MLH3	-0.212147615738825	0.159548279000858	-1.32967661617763	0.183835576612952
ZBTB48	MLKL	-0.256002677652097	0.241512688462917	-1.05999680298952	0.289323935699115
ZBTB48	MLLT1	-0.201163114584347	0.13158255340302	-1.52879777281879	0.12653435949586
ZBTB48	MLLT10	-0.170598680360676	0.159599605160245	-1.06891668177617	0.285286486834452
ZBTB48	MLLT11	0.61904653102253	0.397365317421632	1.55787761005241	0.119482152186959
ZBTB48	MLLT3	0.258897585715507	0.285204555694419	0.907761045699779	0.364156474018425
ZBTB48	MLLT6	-0.380448370096744	0.178537920817687	-2.13091072391975	0.0332656152168847
ZBTB48	MLPH	-0.157328828041817	0.540132961498559	-0.291277961643591	0.7708807199186
ZBTB48	MLST8	-0.0665991876218633	0.142184301262418	-0.468400428391505	0.639569202379944
ZBTB48	MLX	0.112418208954809	0.0977439919262117	1.15012909478543	0.25028180195739
ZBTB48	MLXIP	-0.275273251497398	0.208508930268132	-1.32019885739862	0.18697858672108
ZBTB48	MLXIPL	-0.53014022081706	0.578378992595982	-0.916596604654661	0.359507647420008
ZBTB48	MLYCD	0.0493687850675838	0.148521172086404	0.332402339505258	0.739633885490598
ZBTB48	MMAA	-0.122022933421481	0.154760442908432	-0.788463325177213	0.430555612017223
ZBTB48	MMAB	0.213193910750171	0.159040979971919	1.3404967121544	0.180295500448398
ZBTB48	MMACHC	0.200509971491743	0.191198952613937	1.04869806424415	0.294493202385585
ZBTB48	MMADHC	0.164664179183352	0.126703731144815	1.2996000804045	0.193946224315463
ZBTB48	MMD	-0.319762329415314	0.241019113742422	-1.32670942337397	0.184815315488562
ZBTB48	MME	-2.26148942835307	0.647436219064059	-3.49299183728445	0.000492106748889431
ZBTB48	MMEL1	-0.255404098872239	0.61330591526027	-0.416438342623603	0.677151380616724
ZBTB48	MMGT1	0.00350205439197267	0.163158549698921	0.0214641181748371	0.982878402149914
ZBTB48	MMP1	0.218967755311648	0.716731457538621	0.305508782973781	0.760022868055019
ZBTB48	MMP10	-0.114442635032653	0.798981588922793	-0.143235634737151	0.886124141332157
ZBTB48	MMP11	-0.656215862142928	0.469233884169693	-1.39848353727502	0.16218338220433
ZBTB48	MMP12	0.630668200235884	0.698823799412152	0.902470981621404	0.366957762680983
ZBTB48	MMP13	-1.14986938481622	0.8645766818474	-1.3299796408564	0.183735737848101
ZBTB48	MMP14	-0.305062505529994	0.262576452973363	-1.16180450331904	0.245507546940702
ZBTB48	MMP15	0.054248357743311	0.27411209349381	0.197905743784836	0.843146762573072
ZBTB48	MMP16	-0.684500821369501	0.510675773461046	-1.34038240492666	0.180332632187319
ZBTB48	MMP17	0.194871430352097	0.487188829263107	0.399991581594448	0.689222083650484
ZBTB48	MMP19	-0.0254539893920262	0.233500408820406	-0.109010470348272	0.913209384146207
ZBTB48	MMP2	0.179047979364767	0.425897110811694	0.420401958171376	0.674254606378314
ZBTB48	MMP23B	-0.61511253072759	0.399632989354218	-1.53919357789149	0.123976895863349
ZBTB48	MMP24	0.101529504052672	0.251020570446947	0.404466868479729	0.685929545195509
ZBTB48	MMP25	-0.34867473430592	0.360189110944497	-0.968032413283169	0.333190848739846
ZBTB48	MMP28	0.192131285940191	0.53361699932033	0.360054657525734	0.718859096503282
ZBTB48	MMP3	-0.62708616898023	0.758787910021617	-0.826431418711408	0.408696410752711
ZBTB48	MMP7	0.135450304772819	0.74963177533933	0.180689118616278	0.856637043716324
ZBTB48	MMP9	0.28402362382824	0.564009508910394	0.503579495276495	0.614633982506615
ZBTB48	MMRN1	0.116717313722073	0.565566079964053	0.206372549304037	0.836529106036972
ZBTB48	MMRN2	0.0503754394303478	0.271032328802338	0.185865057696074	0.852576780095487
ZBTB48	MMS19	0.0414207729197746	0.106443706050692	0.389133133903179	0.697235238329028
ZBTB48	MN1	-0.343257154674004	0.419734613354838	-0.817795682682523	0.413609250148733
ZBTB48	MNAT1	0.195860230804503	0.157058007014622	1.2470566418576	0.212579658662672
ZBTB48	MND1	0.21284311164237	0.305743279487041	0.696149763289864	0.486447465598451
ZBTB48	MNDA	0.233890204046305	0.414096279718125	0.564820829120982	0.572283673519797
ZBTB48	MNS1	0.254176010718657	0.356577771918827	0.712820682430308	0.476072294316242
ZBTB48	MNT	-0.20767937852858	0.13658105711466	-1.52055770335877	0.128590554289265
ZBTB48	MNX1	1.02939656046774	0.618363835910594	1.66471016040559	0.0961882908361648
ZBTB48	MOAP1	0.077326216573876	0.15868437067398	0.487295732058858	0.626122993822048
ZBTB48	MOB2	0.163715738322214	0.136394072937279	1.2003141690585	0.23021490995177
ZBTB48	MOCOS	-0.333946490106229	0.37770137088275	-0.88415482667098	0.376760336477833
ZBTB48	MOCS1	-0.389003226441597	0.289259608381031	-1.34482387160387	0.17889403748766
ZBTB48	MOCS2	0.0900556253614246	0.144677207361487	0.62245896920317	0.533738734746763
ZBTB48	MOCS3	-0.000978815454918396	0.13577720769101	-0.00720898206380778	0.994249113565534
ZBTB48	MOGS	-0.0562887281090442	0.11842810675102	-0.475298724713923	0.634646202427623
ZBTB48	MON1A	-0.10805414735613	0.126409909490048	-0.854791746881499	0.392808734525536
ZBTB48	MON1B	-0.0677461494694772	0.138995238879308	-0.487399065001803	0.626049796072001
ZBTB48	MON2	-0.137563778180313	0.155089958852884	-0.886993453333782	0.375230640785384
ZBTB48	MORC2	-0.00520439031645134	0.127170884116761	-0.0409243857396867	0.967361853822729
ZBTB48	MORC3	-0.268374541481434	0.171271024144591	-1.56695823372239	0.117344315329519
ZBTB48	MORC4	0.0197987218459981	0.228591122621882	0.0866119454636372	0.930992020169489
ZBTB48	MORF4L1	0.155937036057473	0.111161389345628	1.40279855240588	0.160892629343439
ZBTB48	MORF4L2	0.0126655214381228	0.135126947790852	0.0937305374330395	0.925336259978608
ZBTB48	MORN1	-0.108035900073583	0.284744284293214	-0.379413761866186	0.704436613557555
ZBTB48	MORN2	0.35847984351562	0.199440089516964	1.79743122049255	0.0724767757899417
ZBTB48	MORN3	0.119087185112098	0.468880708037635	0.253981840307535	0.799545872210356
ZBTB48	MORN4	-0.332038250777255	0.225685029714651	-1.47124623727623	0.141443174609764
ZBTB48	MOSPD1	0.0900100428988414	0.190649192576168	0.472123913469399	0.636909928918286
ZBTB48	MOSPD2	0.169066833823393	0.242178700542857	0.698107775144637	0.485222586234678
ZBTB48	MOSPD3	-0.172360862235852	0.155942915412283	-1.10528177429647	0.269222273758284
ZBTB48	MOV10	-0.20833174884917	0.146641209777103	-1.42069033095019	0.155623444245657
ZBTB48	MOXD1	0.0851827058956867	0.539760405216121	0.157815773577499	0.87462411039944
ZBTB48	MPDU1	0.0857682927389032	0.140828731930446	0.609025527413423	0.542603651027354
ZBTB48	MPDZ	-0.286473628156626	0.351545727355628	-0.814897197902295	0.41526600003732
ZBTB48	MPEG1	0.40073489166593	0.380420170931657	1.05340074550864	0.292334205676541
ZBTB48	MPG	0.0712790043082267	0.166525697607521	0.428036064897455	0.668688915781196
ZBTB48	MPHOSPH10	0.147532000703242	0.144644809913346	1.01996055573391	0.307918611953558
ZBTB48	MPHOSPH6	0.0356878668130357	0.182619207910397	0.195422306456099	0.845089944388357
ZBTB48	MPHOSPH8	0.0365737250845352	0.164380746907955	0.222493970689978	0.823960940574691
ZBTB48	MPHOSPH9	-0.0689123998482921	0.23448955620894	-0.293882597427445	0.768889997836722
ZBTB48	MPI	0.138946664634525	0.147203509753189	0.943908639593524	0.345374785752338
ZBTB48	MPL	-0.0504895197925655	0.265043331760494	-0.190495340732399	0.848947863770596
ZBTB48	MPND	-0.00185009775457268	0.173319379429718	-0.0106745002241536	0.991484622451623
ZBTB48	MPP1	-0.187977124817714	0.287394947110405	-0.65407247659612	0.513169624113962
ZBTB48	MPP2	0.384137249538806	0.447365707708448	0.858664942171096	0.390668401492138
ZBTB48	MPP3	-0.0936916302623373	0.365301434561663	-0.256477586447918	0.797618746908745
ZBTB48	MPP5	0.0513968391605897	0.155066491563389	0.331450325872494	0.740352618907733
ZBTB48	MPP6	-0.130041856008217	0.365226770260804	-0.35605784295427	0.72184943979392
ZBTB48	MPP7	-0.344307378507439	0.389976777867503	-0.882892002929517	0.377442090084016
ZBTB48	MPPE1	-0.0252338590245926	0.139469057961566	-0.180928009362094	0.856449561463662
ZBTB48	MPPED2	0.0826582904239276	0.584632448332301	0.141385054250265	0.887585550362509
ZBTB48	MPRIP	-0.101563852104574	0.149161334660407	-0.68089932512204	0.496044742270808
ZBTB48	MPST	0.0167549027533096	0.227128454192125	0.0737684004098266	0.941204923749243
ZBTB48	MPV17	0.136595751996964	0.131158832241929	1.04145294420589	0.29784032027283
ZBTB48	MPV17L	-0.355103102427106	0.646398581771956	-0.549356252381728	0.582846228199537
ZBTB48	MPV17L2	0.0799718855676507	0.145764688773297	0.54863689032416	0.583339772260277
ZBTB48	MPZ	0.418933089306752	0.471579194943454	0.88836211138828	0.374494464868918
ZBTB48	MPZL1	0.0774007683375414	0.156056039183811	0.495980602496098	0.619983838631607
ZBTB48	MPZL2	0.101762788873322	0.315701456307442	0.322338674213214	0.747242960553671
ZBTB48	MPZL3	0.195978752294513	0.382620055787104	0.512201985573801	0.608588253985359
ZBTB48	MR1	0.16541846098711	0.257524369585143	0.642340999624965	0.52075411786351
ZBTB48	MRAP2	0.669938731476245	0.635205125303375	1.05468092870989	0.291748322272657
ZBTB48	MRAS	-0.452353855167692	0.299883856240437	-1.50843016639418	0.131663978290273
ZBTB48	MRC1	0.619931383884381	0.475862864906378	1.30275217841667	0.192867818900498
ZBTB48	MRC2	-0.0981052727973115	0.352339227949751	-0.278439824507145	0.780714756244507
ZBTB48	MREG	0.34709996990162	0.251592155750513	1.37961364044202	0.167919971549066
ZBTB48	MRFAP1	0.0789765242793952	0.0972592859566573	0.812020399929631	0.416914228793407
ZBTB48	MRFAP1L1	0.123566143706233	0.116419207234946	1.06138966791677	0.288690950598763
ZBTB48	MRGPRF	0.106035309963013	0.404809907269751	0.261938524870033	0.793406326361998
ZBTB48	MRI1	-0.0242947279266296	0.177595511896183	-0.136798096231349	0.891209524415774
ZBTB48	MRM1	0.277177071313789	0.182656150009025	1.51748009196566	0.129365163121315
ZBTB48	MRO	-0.0329606995554252	0.439123287718568	-0.0750602404319524	0.940177215052513
ZBTB48	MRPL1	0.208594086809274	0.165650703565438	1.25924057259963	0.208147669773576
ZBTB48	MRPL10	0.2010860020388	0.0986224402552972	2.03894774372103	0.0416376632733179
ZBTB48	MRPL11	0.228196126499774	0.15490420001054	1.47314357186085	0.140931021170071
ZBTB48	MRPL12	0.0985813177392174	0.178695511456075	0.551672042212709	0.581258723650396
ZBTB48	MRPL13	0.0886266468906512	0.147782759812443	0.599708971487141	0.548794622619927
ZBTB48	MRPL14	0.271824257920926	0.148498743534928	1.83048187109402	0.0673846409468494
ZBTB48	MRPL15	0.303650282198904	0.139976007935872	2.16930234457049	0.0302229983402404
ZBTB48	MRPL16	0.20972063748199	0.127048085629214	1.65071859558792	0.0990142608548059
ZBTB48	MRPL17	0.106292874991439	0.129925999947517	0.818103189772455	0.413433711762227
ZBTB48	MRPL18	0.0671772729372169	0.122864982227789	0.546756868549181	0.584630548338138
ZBTB48	MRPL19	0.0196382992781893	0.126305669551805	0.155482325915184	0.87646289289865
ZBTB48	MRPL2	0.0575098930262551	0.14269908069371	0.403015161321849	0.686996938628875
ZBTB48	MRPL20	0.290093529441356	0.124490129166042	2.33025326091867	0.0199304230537964
ZBTB48	MRPL21	0.234007818999884	0.164673656971914	1.42103979047356	0.155521848633526
ZBTB48	MRPL22	0.252937653821252	0.128240932970133	1.97236286389277	0.0487594069590195
ZBTB48	MRPL23	0.117299332284631	0.183155074898107	0.640437248871683	0.52199033660646
ZBTB48	MRPL24	0.0426234506791696	0.158734971752827	0.268519597216047	0.788337881030886
ZBTB48	MRPL27	0.14034626508091	0.150522954543876	0.932391112745531	0.351290844158246
ZBTB48	MRPL28	0.0615249735789752	0.158186874372718	0.388938550198615	0.697379146341484
ZBTB48	MRPL3	0.0742550824443951	0.120586556982067	0.615782424697955	0.53813551041255
ZBTB48	MRPL30	0.153563191661247	0.11953427046976	1.28467920586921	0.199111167224259
ZBTB48	MRPL32	0.153967498802424	0.137666919424851	1.11840592820464	0.263580330351918
ZBTB48	MRPL33	0.453478847389492	0.170504485297021	2.65963001852723	0.00790949624778422
ZBTB48	MRPL34	0.191529947667121	0.157277520872762	1.21778335902223	0.223505953424255
ZBTB48	MRPL35	0.191846671919538	0.116089982767963	1.6525687001177	0.0986368201581639
ZBTB48	MRPL36	0.189528653864656	0.140665238641963	1.34737377687934	0.17807199150457
ZBTB48	MRPL37	0.153346999904961	0.119509227478027	1.28313941225296	0.199649849741552
ZBTB48	MRPL38	0.0257046642060374	0.139607639683077	0.184120756316699	0.853944665487186
ZBTB48	MRPL39	0.16516515221425	0.147931038596294	1.11650099790746	0.264394135999608
ZBTB48	MRPL4	0.0507353595306863	0.155194926793359	0.326913775978257	0.743780646045571
ZBTB48	MRPL40	0.323868071008412	0.153358093749728	2.11184204947766	0.0348719670383654
ZBTB48	MRPL41	0.0912685724667604	0.216608197734853	0.421353270195623	0.67356006487726
ZBTB48	MRPL42	0.199710784676443	0.159556496895096	1.25166187878735	0.210896518548632
ZBTB48	MRPL43	0.151368802569922	0.114309510612048	1.32420130013197	0.185646485959654
ZBTB48	MRPL44	0.20266997425381	0.121021462082943	1.67466142587922	0.0942179678742878
ZBTB48	MRPL45	0.233293363963609	0.124390827888199	1.87548686606773	0.0609281170311197
ZBTB48	MRPL46	0.147194310744991	0.123069048790332	1.19603029512124	0.23188177371259
ZBTB48	MRPL47	0.160840787521989	0.145010257639117	1.10916834533367	0.267542895147536
ZBTB48	MRPL48	0.160089501097945	0.145274542394462	1.10197904229673	0.270655057951087
ZBTB48	MRPL49	0.230187924471513	0.125662324816475	1.83179743656417	0.0671882107226486
ZBTB48	MRPL50	0.248600388202449	0.153876316189239	1.61558577927429	0.106403107628912
ZBTB48	MRPL51	0.26389899220085	0.124671073619192	2.11676200853881	0.0344512876167265
ZBTB48	MRPL52	0.176380832125246	0.160353409218348	1.0999506214743	0.271537612095702
ZBTB48	MRPL53	0.196994946190083	0.163681408288735	1.20352670623766	0.228970513813727
ZBTB48	MRPL54	0.29814240173033	0.172367647746665	1.72968886927389	0.0839003113125411
ZBTB48	MRPL55	-0.0675380345478882	0.17590078422161	-0.38395527823685	0.701068318585199
ZBTB48	MRPL9	0.0465059075154712	0.107461758660612	0.432767042854259	0.665248869436583
ZBTB48	MRPS10	0.159603189981935	0.12308514031229	1.29668934509066	0.194945983177319
ZBTB48	MRPS11	0.228607436706836	0.117944741753363	1.93825882619576	0.0527870251660015
ZBTB48	MRPS12	0.106372782708288	0.163014645181054	0.652535130142104	0.51416024154918
ZBTB48	MRPS14	0.205426505948685	0.112136787578169	1.83192786582623	0.0671687617498246
ZBTB48	MRPS15	0.412792034488817	0.150615321932636	2.74070412752191	0.0062065958467482
ZBTB48	MRPS16	0.114531786075139	0.105586664007762	1.08471829422245	0.278228136542289
ZBTB48	MRPS17	0.0625796234514576	0.167797214630783	0.372947927587215	0.709242126392545
ZBTB48	MRPS18A	0.172153708764126	0.127438618298146	1.350875512173	0.176947682796465
ZBTB48	MRPS18B	0.198534490763895	0.125321492007389	1.58420146124808	0.113367607136548
ZBTB48	MRPS18C	0.12685861761933	0.123535456194625	1.02690046669249	0.304639916384599
ZBTB48	MRPS2	-0.0833191549588044	0.142561250083389	-0.584444615279874	0.559012829897431
ZBTB48	MRPS21	0.0149683558880028	0.220760661904385	0.0678035468768699	0.94595143975623
ZBTB48	MRPS22	0.184124494378623	0.117155960733804	1.57161866306556	0.116258850641998
ZBTB48	MRPS23	0.2718269256572	0.135793346478564	2.00176910508727	0.0454969987072937
ZBTB48	MRPS24	0.206595329787518	0.138158083678761	1.49535462773126	0.135041176960287
ZBTB48	MRPS25	-0.00201841111305826	0.152913888728657	-0.013199658512641	0.989470331793702
ZBTB48	MRPS26	-0.0114043952569407	0.163890953686995	-0.0695852638622214	0.944533434428499
ZBTB48	MRPS27	0.114346067069723	0.112892565715968	1.01287508477229	0.31129010348666
ZBTB48	MRPS28	0.230646042236029	0.17198422587701	1.34108835307355	0.180103401756069
ZBTB48	MRPS30	0.173175593892594	0.158537951630775	1.09232894780872	0.274871381237494
ZBTB48	MRPS31	-0.093453871337653	0.1317705946435	-0.709216434747741	0.478305063893989
ZBTB48	MRPS33	0.262624102905649	0.156787077308954	1.67503666381981	0.0941443102883127
ZBTB48	MRPS34	0.101946883359786	0.152129627916714	0.670131681486784	0.502881372888544
ZBTB48	MRPS35	0.188387939998402	0.135681561625578	1.38845645452011	0.165212978806046
ZBTB48	MRPS36	0.216126908916355	0.13742008356144	1.57274616136968	0.115997434147851
ZBTB48	MRPS5	0.10473726818971	0.113959888625832	0.919071345652133	0.358212283550953
ZBTB48	MRPS6	0.169213782357122	0.163827512617383	1.03287768735352	0.301834696608078
ZBTB48	MRPS7	0.343563647882599	0.11129544132111	3.08695166490557	0.0020608207675479
ZBTB48	MRPS9	0.13987439792313	0.119618841502154	1.16933416313525	0.242462676601955
ZBTB48	MRRF	0.10295532427102	0.128610143471744	0.800522583147881	0.42354022596519
ZBTB48	MRS2	0.0625445083612065	0.131391370606891	0.476016865280542	0.634134621729858
ZBTB48	MRTO4	0.173239099946023	0.136299917388351	1.27101397613047	0.203929097124756
ZBTB48	MRVI1	-0.117285468349219	0.337796816291434	-0.347207145516822	0.728486474654917
ZBTB48	MS4A1	0.452637252880328	0.80610516341515	0.561511417397059	0.574536384327273
ZBTB48	MS4A14	0.24991547492643	0.40288048005764	0.620321627125432	0.53514428186613
ZBTB48	MS4A2	0.185843499307979	0.55926808011029	0.332297704655932	0.73971286962893
ZBTB48	MS4A4A	0.128121023095849	0.406329313091052	0.31531326677172	0.752569531900257
ZBTB48	MS4A6A	0.261830597475213	0.382109112632842	0.685224687972304	0.493312508785045
ZBTB48	MS4A7	-0.00416297322140676	0.381707248777125	-0.0109061937774136	0.991299800624471
ZBTB48	MSC	0.195579441402171	0.447452790261075	0.437095143127963	0.662107933082957
ZBTB48	MSH2	0.14608455729544	0.193934797074096	0.753266352915645	0.4514130928694
ZBTB48	MSH3	0.136981839187209	0.157276553091319	0.870961605495471	0.383920391607114
ZBTB48	MSH5	-0.280108143186809	0.270314463539543	-1.03623069043005	0.300268629709791
ZBTB48	MSH6	-0.0824644142456981	0.171673694930035	-0.480355562215317	0.631047599402683
ZBTB48	MSI1	0.617913416426553	0.684152160219107	0.903181269249606	0.366580859006961
ZBTB48	MSI2	-0.0193302000407762	0.224156181850302	-0.0862354090849274	0.93129128008074
ZBTB48	MSL1	-0.0658396327575732	0.128264818596164	-0.513310145979049	0.607813184429405
ZBTB48	MSL2	-0.0382803912368964	0.138452929488125	-0.276486683080112	0.78221399155536
ZBTB48	MSL3	-0.0970390985757064	0.138675843050474	-0.699754884781102	0.484193495003636
ZBTB48	MSLN	0.0544606625007688	0.895574468498173	0.0608108699124666	0.951518277687143
ZBTB48	MSMB	0.600516993069562	0.785331676998966	0.764666714278422	0.4445954069973
ZBTB48	MSMP	-0.229356276147346	0.241201861149832	-0.950889330015876	0.341820236549934
ZBTB48	MSN	-0.0150119337468067	0.247804827367199	-0.0605796662893976	0.951702379785359
ZBTB48	MSR1	0.418301557110924	0.415303660229787	1.00721856599934	0.313999084824543
ZBTB48	MSRA	0.175400775761458	0.218711477637988	0.80197334705855	0.422700790308984
ZBTB48	MSRB2	0.0368121890896573	0.193479716145971	0.190263815881786	0.849129242553925
ZBTB48	MSRB3	0.225373600625679	0.3718232900956	0.606130940769561	0.544523404501629
ZBTB48	MST1	-0.539448900360386	0.36545744862212	-1.4760922301468	0.14013791463484
ZBTB48	MST1P2	-0.357403417323164	0.448117745388726	-0.797565865223949	0.425254051103909
ZBTB48	MST1R	-0.604050994216153	0.424890745712992	-1.42166192206074	0.155341105953644
ZBTB48	MSTO1	-0.192645116589143	0.13580085321968	-1.41858546556779	0.156236441973146
ZBTB48	MSTO2P	-0.392500115171111	0.242637866546548	-1.61763751370528	0.105959900474118
ZBTB48	MSX1	-0.945111518762788	0.43937298396542	-2.15104604346173	0.0316386298070468
ZBTB48	MSX2	0.190514641629785	0.560252636190573	0.340051307790688	0.733867518585242
ZBTB48	MT1A	-0.00371017515601035	0.731236580411866	-0.00507383691598226	0.995952384503038
ZBTB48	MT1E	0.0546149303632824	0.548105117164394	0.0996431681678712	0.920641500274885
ZBTB48	MT1F	0.196435585811584	0.39181025861405	0.501353860683576	0.616198791583237
ZBTB48	MT1G	0.296869661757493	0.578532382240283	0.51314268806857	0.607930279574966
ZBTB48	MT1H	0.233487801509962	0.649672096196846	0.359393304525145	0.719353612705164
ZBTB48	MT1L	-0.592388538714364	0.56972415150108	-1.03978133479785	0.298616172885279
ZBTB48	MT1M	0.479000958288112	0.61842285663621	0.774552481603838	0.438731388946532
ZBTB48	MT1X	-0.328477496779934	0.3740464376131	-0.878173038823857	0.379996421024505
ZBTB48	MT2A	-0.115488417842883	0.400196598942519	-0.288579208689055	0.772944970330755
ZBTB48	MT3	-0.854658043709726	0.726582157234365	-1.1762717198601	0.239680863983168
ZBTB48	MTA1	-0.09356630882201	0.147842444269722	-0.632878530141919	0.526913524575373
ZBTB48	MTA2	-0.0607534560137965	0.107901905345865	-0.563043403349177	0.573493042007069
ZBTB48	MTA3	0.28953774235058	0.130122468091943	2.22511720378679	0.026227893842165
ZBTB48	MTAP	0.346782186775413	0.285236145768655	1.21577223616209	0.224271106387207
ZBTB48	MTBP	-0.382125900022942	0.254021161161132	-1.50430735091613	0.132721686477514
ZBTB48	MTCH1	0.0606544073419366	0.106383193157924	0.570150279771132	0.568664779419178
ZBTB48	MTCH2	0.139585795871168	0.113530697297473	1.22949826957748	0.219086035988577
ZBTB48	MTCP1	0.0194905199543141	0.239404319620822	0.0814125659268973	0.935125177582663
ZBTB48	MTDH	-0.204660946535473	0.139437501767721	-1.46776113987185	0.14238764638094
ZBTB48	MTF1	-0.0283286925257786	0.15285333286488	-0.185332514475303	0.852994354919238
ZBTB48	MTF2	-0.123907067440685	0.149445187706527	-0.829113799796667	0.407177521284508
ZBTB48	MTFMT	0.151004038443052	0.115683598617238	1.30531933867894	0.191992798182938
ZBTB48	MTFR1	-0.0137158485107281	0.170315521061662	-0.080531993944124	0.93582534959342
ZBTB48	MTG1	-0.0178568350325877	0.159791490471207	-0.111750850936617	0.911036543717037
ZBTB48	MTHFD1	-0.0804879017902035	0.152774793784514	-0.526840192654621	0.598385769851162
ZBTB48	MTHFD1L	-0.179920210708484	0.199069771347532	-0.903804779050977	0.366250201954542
ZBTB48	MTHFD2	-0.262391390406138	0.223067120008879	-1.17628895910654	0.239673979585753
ZBTB48	MTHFD2L	0.295446933523243	0.200056040122366	1.47682086150726	0.139942463815744
ZBTB48	MTHFR	-0.218138621214749	0.181294563575838	-1.20322759222451	0.229086174711521
ZBTB48	MTHFS	0.175210012280551	0.162960414828596	1.07516915973023	0.282479237319076
ZBTB48	MTHFSD	-0.3211809909829	0.133366493470308	-2.40825849600977	0.0161539131713907
ZBTB48	MTIF2	0.111105824031216	0.121670166331817	0.913172286854696	0.361304903770188
ZBTB48	MTIF3	0.16832164712756	0.135912133017089	1.23845931478683	0.215747790242859
ZBTB48	MTM1	-0.251496700480039	0.202410995728761	-1.24250512959808	0.214252684590935
ZBTB48	MTMR1	0.0147950231297859	0.168324053719866	0.0878960719090601	0.929971508376517
ZBTB48	MTMR10	0.0296055377222704	0.1568009999627	0.188809623212308	0.850268653447593
ZBTB48	MTMR11	-0.328292650245231	0.294976314046086	-1.1129458014515	0.265917586403296
ZBTB48	MTMR12	-0.0205787397813576	0.164023869085714	-0.12546186049668	0.900175442309932
ZBTB48	MTMR14	0.0222888006262195	0.0998058292491937	0.223321631550891	0.823316889783524
ZBTB48	MTMR2	0.12137084594525	0.149726544637821	0.810616756292867	0.41771983036492
ZBTB48	MTMR3	-0.105347413996191	0.140314844497307	-0.750793078049651	0.4528999471566
ZBTB48	MTMR4	-0.0559058697896287	0.156490093609902	-0.357248618746377	0.720958075667831
ZBTB48	MTMR6	-0.0540335169043164	0.189115810859989	-0.285716549338753	0.775136349750807
ZBTB48	MTMR7	0.245311661898182	0.28824524841269	0.851051884633192	0.394882124483018
ZBTB48	MTMR8	0.0799431339916617	0.51233123007661	0.156037987338206	0.87602496463311
ZBTB48	MTMR9	-0.135813686752506	0.152171001317193	-0.892507018925431	0.372270454253799
ZBTB48	MTO1	-0.0955192068761119	0.115538355691256	-0.826731575887751	0.408526280145779
ZBTB48	MTOR	-0.160065718647184	0.148232712535496	-1.0798272251063	0.280400075376734
ZBTB48	MTPAP	-0.0431041409489495	0.123286592114492	-0.349625536805497	0.726670902468473
ZBTB48	MTR	-0.249844064015221	0.17954786632562	-1.39151786723054	0.164283511203623
ZBTB48	MTRF1	0.00649596955001402	0.172529555440304	0.0376513434665497	0.969970893142119
ZBTB48	MTRF1L	0.028305925534048	0.113357855536397	0.249704137398396	0.802851798089965
ZBTB48	MTRR	-0.12283001022617	0.171583460320947	-0.715861598760256	0.474192955648061
ZBTB48	MTSS1	-0.26834760372441	0.337480976441422	-0.795148830473378	0.426658062381987
ZBTB48	MTSS1L	-0.103332876305404	0.244429922991353	-0.422750516961294	0.67254045684068
ZBTB48	MTUS1	-0.0939020071118414	0.248973230025388	-0.377157042555403	0.706112514296075
ZBTB48	MTUS2	-1.15925311770689	0.577101188930644	-2.00875191377609	0.0447499567841237
ZBTB48	MTX1	0.00415300526825881	0.14249756975639	0.0291443936577913	0.976753471099417
ZBTB48	MTX2	0.101833915457836	0.125393838680408	0.812112592847408	0.416861348080452
ZBTB48	MTX3	-0.00562129337201662	0.202068667377625	-0.0278187283806429	0.97781058598411
ZBTB48	MUC1	-0.128601673238837	0.502498647054238	-0.2559244168969	0.798045778470524
ZBTB48	MUC12	-0.478685363925006	0.583286089158533	-0.820669947084753	0.41197021873072
ZBTB48	MUC13	-0.408052857363816	0.84213338986386	-0.484546584039119	0.628071754636073
ZBTB48	MUC15	-0.2737820370336	0.820932398153296	-0.333501318317413	0.738804482043988
ZBTB48	MUC16	-0.573555833075427	0.875066850709377	-0.655442304334203	0.512287789514951
ZBTB48	MUC2	0.424229371767151	0.835615658976027	0.507684803665607	0.611752209155685
ZBTB48	MUC20	-0.591398344026737	0.536782715234137	-1.10174625084338	0.270756244065576
ZBTB48	MUC21	-0.76081028165813	0.793748169548748	-0.958503352632179	0.337970012077592
ZBTB48	MUC4	-1.85909277648391	0.796765375412053	-2.33330015818328	0.0197695586441712
ZBTB48	MUC5B	-0.938214642483175	1.00367620370833	-0.934778207370771	0.35005944520071
ZBTB48	MUC6	0.723415642741269	0.874663409817975	0.827078890715021	0.408329473037054
ZBTB48	MUL1	0.0567517842748664	0.131613144784168	0.431201491066363	0.666386456245396
ZBTB48	MUM1	-0.203617113388534	0.155299614463625	-1.31112439713252	0.190024916795188
ZBTB48	MUM1L1	-0.418059764914969	0.760970860648771	-0.549376837581598	0.582832107857613
ZBTB48	MUS81	0.00933768119263682	0.125253143267459	0.0745504739365913	0.940582742197706
ZBTB48	MUSTN1	-0.174012879722099	0.423846127983667	-0.410556728570149	0.681458720470553
ZBTB48	MUT	0.00735721430263518	0.166665303719988	0.0441436468084318	0.964796026071921
ZBTB48	MUTYH	-0.0429109807893966	0.174032097302694	-0.246569348151689	0.805276696960404
ZBTB48	MVD	0.012381868207447	0.207697498094539	0.0596149126544173	0.9524706185301
ZBTB48	MVK	0.0439663446307619	0.184132293674142	0.238775848350475	0.8113133981729
ZBTB48	MVP	-0.402369990238774	0.208815032892833	-1.92692060846633	0.0541862247719527
ZBTB48	MX1	-0.39136414205055	0.407345489461484	-0.960767093721691	0.336830692517561
ZBTB48	MX2	-0.275224036191274	0.386184221642639	-0.712675507612935	0.476162116949685
ZBTB48	MXD1	0.0165441570405911	0.25147371285574	0.0657888128851136	0.947555101345835
ZBTB48	MXD3	-0.0469323329794391	0.199311243732203	-0.235472580977408	0.813875463352057
ZBTB48	MXD4	0.0841252343111094	0.171153264152777	0.491519894332933	0.623133745203777
ZBTB48	MXI1	0.101563714331026	0.194773351404974	0.521445637190142	0.602136606790453
ZBTB48	MXRA5	-0.0360955476865135	0.442560943541761	-0.0815606261990613	0.935007454863963
ZBTB48	MXRA7	-0.282746510210988	0.246418360789118	-1.14742468582915	0.251396873178843
ZBTB48	MXRA8	-0.157497365108359	0.388988557924783	-0.404889454714536	0.685618948896765
ZBTB48	MYADM	-0.197853552461053	0.305549273973848	-0.647534029087521	0.517389666706311
ZBTB48	MYB	-0.201405104220392	0.424083448062853	-0.474918568834457	0.634917084237722
ZBTB48	MYBBP1A	-0.0207994668149319	0.171514105269345	-0.12126971587712	0.903494337099269
ZBTB48	MYBL1	-0.268466408630606	0.296039368811502	-0.906860495306445	0.364632401908827
ZBTB48	MYBL2	0.154438065583491	0.330967595354409	0.466625940881355	0.640838158409709
ZBTB48	MYC	-0.305759114237604	0.311425474584593	-0.981805084010718	0.326360920051858
ZBTB48	MYCBP	0.422549728616019	0.136033167937245	3.10622574643672	0.00193194681885214
ZBTB48	MYCBP2	-0.125047957000735	0.219028328600019	-0.570921386288312	0.568142077601038
ZBTB48	MYCBPAP	0.148722776127162	0.49847993401769	0.298352583480088	0.765477148586827
ZBTB48	MYCN	-0.156333759828945	0.629177312335888	-0.248473294830895	0.803803684395795
ZBTB48	MYCT1	-0.0811361397416829	0.282604933231715	-0.287100932081597	0.77407637308602
ZBTB48	MYD88	0.0194449491585544	0.145079866411062	0.134029273941155	0.893398167859121
ZBTB48	MYEF2	0.173520561335152	0.49269237455028	0.352188445160204	0.72474851217205
ZBTB48	MYEOV	-0.128788224866252	0.726356367802526	-0.177307215266634	0.859292036668077
ZBTB48	MYH10	-0.112480450010163	0.314105249876338	-0.358097962560147	0.720322524718426
ZBTB48	MYH11	0.462641703232205	0.571904344678689	0.808949446768286	0.418677951263978
ZBTB48	MYH14	-0.153101759275757	0.547408354303546	-0.27968473274498	0.779759587447817
ZBTB48	MYH15	-0.243293990042412	0.52375179645299	-0.464521538045452	0.642344403574046
ZBTB48	MYH3	-0.416303753285675	0.467541378784216	-0.890410500923409	0.373394345531576
ZBTB48	MYH7B	-0.391740542249925	0.489536167346628	-0.800227988001842	0.423710802721674
ZBTB48	MYH9	-0.154760475095977	0.170956746953962	-0.905260996441711	0.365478672692479
ZBTB48	MYL12A	0.0451361888113023	0.138190854788653	0.326622111718846	0.744001215910607
ZBTB48	MYL12B	0.140929936517326	0.134999759827079	1.04392731289183	0.296694355931724
ZBTB48	MYL5	0.000193117141150674	0.235028622165603	0.000821674991629751	0.99934451217294
ZBTB48	MYL6	0.229953050542655	0.153560428574679	1.49747596224522	0.134488762157291
ZBTB48	MYL6B	0.226474322481779	0.200052836594016	1.13207253812343	0.257792545918906
ZBTB48	MYL9	0.0421272261289287	0.356286698698592	0.118239682488307	0.905894250457352
ZBTB48	MYLIP	-0.36686323786217	0.251979146114981	-1.45592698252405	0.145630936190455
ZBTB48	MYLK	-0.396402470543995	0.370259676662676	-1.0706066459004	0.284525867943996
ZBTB48	MYLK3	0.160895379622657	0.49015846375932	0.32825176247831	0.742769069347228
ZBTB48	MYLK4	-0.781067731270383	0.377771348957225	-2.0675674145919	0.0388591268647026
ZBTB48	MYNN	0.158153459629298	0.146787712796601	1.07742982444618	0.281468869735531
ZBTB48	MYO10	0.0422729119887822	0.25979357143743	0.162717313422682	0.870763860751472
ZBTB48	MYO15A	-0.775772228937709	0.371744767073201	-2.08684102010493	0.0370781448379633
ZBTB48	MYO15B	-1.10574555074608	0.403604450718524	-2.7396763062884	0.00622593379373837
ZBTB48	MYO16	0.172556738498599	0.548551700981661	0.314567866966414	0.753135381934836
ZBTB48	MYO18A	-0.251059595324541	0.222274171383652	-1.12950413339391	0.258873472513075
ZBTB48	MYO19	-0.110653119166804	0.166421550759116	-0.66489657536581	0.506223186078227
ZBTB48	MYO1B	-0.371759616354642	0.255903726601527	-1.45273232747219	0.146516101552192
ZBTB48	MYO1C	-0.280666445125631	0.141585738446491	-1.98230731573083	0.0476348052079551
ZBTB48	MYO1D	0.0727304041632386	0.2483171488463	0.292893199286273	0.769646015582031
ZBTB48	MYO1E	-0.137819876937195	0.193259016068482	-0.713135561491002	0.475877504146125
ZBTB48	MYO1F	0.0388522989187099	0.329583285971796	0.117883098362077	0.90617673703743
ZBTB48	MYO1G	0.163150843503626	0.400727848881405	0.407136274554032	0.683968454670095
ZBTB48	MYO3A	0.284117186708394	0.757192531270226	0.375224497040105	0.707548810036626
ZBTB48	MYO3B	0.814761963992062	0.671992707487457	1.2124565563195	0.225536680991218
ZBTB48	MYO5A	0.459356035387646	0.280061766479009	1.64019545103481	0.101183090206654
ZBTB48	MYO5B	0.466133293722459	0.386960851695188	1.20460065063542	0.228555585739389
ZBTB48	MYO5C	-0.171147799792009	0.362055373652973	-0.472711668563861	0.636490586804701
ZBTB48	MYO6	-0.10448601649476	0.235844544578889	-0.443029185522712	0.657811215941133
ZBTB48	MYO7A	-0.212779705700864	0.345454382090884	-0.615941544620164	0.538030512204255
ZBTB48	MYO7B	0.215205746956765	0.558378369232221	0.385412041037114	0.699989125969182
ZBTB48	MYO9A	-0.474331494428576	0.295222571030921	-1.60669115769911	0.108341524210884
ZBTB48	MYO9B	-0.207840308701109	0.144817676377303	-1.43518604841862	0.151451395681889
ZBTB48	MYOCD	-0.445123536743333	0.589457058021493	-0.755141584422428	0.450287608208073
ZBTB48	MYOF	-0.314100080759962	0.276725750672078	-1.13505909730885	0.256539582292211
ZBTB48	MYOM1	0.382030064174504	0.408165715901438	0.935968037714257	0.349446688167031
ZBTB48	MYOM2	0.629656684765832	0.447214181578656	1.40795330448413	0.159360887466675
ZBTB48	MYOM3	-0.0919729000990437	0.550504485717446	-0.16707021011678	0.867338278759433
ZBTB48	MYOZ1	0.994920467251213	0.573165668833621	1.73583402033805	0.082807239297187
ZBTB48	MYOZ3	-0.187494667372805	0.473717935719758	-0.39579389597721	0.692315752321826
ZBTB48	MYPOP	-0.0447943369679849	0.134472371385907	-0.333111824431463	0.739098399800195
ZBTB48	MYRIP	-0.40670102456393	0.593425381833247	-0.68534484202129	0.493236725547287
ZBTB48	MYSM1	-0.231306580231358	0.289438942335454	-0.79915500784023	0.424332420736589
ZBTB48	MYT1	-0.645338178528833	0.706255797184413	-0.913745672745716	0.3610035691699
ZBTB48	MZF1	-0.2924943547489	0.221124005075584	-1.32276165425332	0.186124820404699
ZBTB48	N4BP1	-0.0541844906121806	0.124159249136394	-0.436411229844476	0.662603860412761
ZBTB48	N4BP2	-0.254975226007549	0.361420376336402	-0.705481048390652	0.480625103882293
ZBTB48	N4BP2L1	0.0959529274762873	0.305203661911497	0.314389830303254	0.753270553291263
ZBTB48	N4BP2L2	-0.0126131976186372	0.151010162095743	-0.0835254889047812	0.933445328274604
ZBTB48	N4BP3	0.0956208625851262	0.305442567585403	0.3130567665831	0.754282899911985
ZBTB48	N6AMT1	-0.117953599491918	0.150313702723222	-0.784716212527279	0.432749137579795
ZBTB48	NAA10	-0.0194459276110662	0.165133734931521	-0.117758661603156	0.906275318858247
ZBTB48	NAA15	-0.01372332764873	0.15555979015611	-0.0882189904920684	0.929714898898218
ZBTB48	NAA16	-0.0706473534978571	0.172034305109075	-0.410658522165474	0.681384084008768
ZBTB48	NAA20	0.164098689237625	0.146113559914495	1.1230900768803	0.261586576964564
ZBTB48	NAA25	-0.0340793600589762	0.147332263809925	-0.231309552827766	0.817107210347462
ZBTB48	NAA30	-0.0384288757788217	0.136241556161079	-0.282064275112852	0.777934785769147
ZBTB48	NAA35	0.128721427710649	0.134550402925682	0.956678128877454	0.338890432236091
ZBTB48	NAA38	0.409642415590771	0.146873969705758	2.78907430916067	0.00535554006519263
ZBTB48	NAA40	-0.110027168948081	0.161834967001084	-0.679872656614094	0.496694450330769
ZBTB48	NAA50	0.0868939280631677	0.135499274838996	0.641287033944775	0.521438333964274
ZBTB48	NAAA	0.0302181776641654	0.247818036178177	0.121936958787128	0.902965970545227
ZBTB48	NAALAD2	-0.566121989817033	0.385747839231887	-1.46759601024418	0.142432516986809
ZBTB48	NAALADL1	-0.122113728279634	0.354794221488324	-0.344181840863642	0.730759825749016
ZBTB48	NAALADL2	0.168387653360746	0.447255986846212	0.376490551972524	0.706607741665655
ZBTB48	NAB1	-0.0332511047332947	0.211899186686267	-0.156919454261641	0.875330340305613
ZBTB48	NAB2	-0.161800510419597	0.196284602357466	-0.824315858076998	0.409896718330512
ZBTB48	NACA	0.0529563909683312	0.121969700538344	0.434176608900365	0.664225286991943
ZBTB48	NACA2	0.0459215269897569	0.215782231355998	0.212814218766676	0.831502015574707
ZBTB48	NACAD	-0.334425536910245	0.411836308100103	-0.812035098248206	0.41690579775503
ZBTB48	NACC1	-0.180949031516926	0.138896707266135	-1.30275969156141	0.192865253760169
ZBTB48	NACC2	0.0514039424948218	0.246147592129533	0.208833822220658	0.834607523389528
ZBTB48	NADK	-0.167938785999206	0.12220012559922	-1.37429307192364	0.169564710191461
ZBTB48	NADSYN1	0.109735077641145	0.165450085242994	0.663251865237659	0.507275490341537
ZBTB48	NAE1	0.0945695767175692	0.141274222637361	0.669404332595914	0.503344974546745
ZBTB48	NAF1	-0.118457921701702	0.149396227681593	-0.792911063016739	0.427960349155993
ZBTB48	NAGA	-0.15981995650535	0.134519998546777	-1.18807581201226	0.234999592163877
ZBTB48	NAGK	0.0596477331520161	0.142558474590474	0.418408890270224	0.675710622022477
ZBTB48	NAGLU	-0.126384268519193	0.166641698777977	-0.758419227876323	0.448324244560081
ZBTB48	NAGPA	0.0621147332384588	0.155469139104625	0.399530952549097	0.689561311610539
ZBTB48	NAGS	-0.260993912189781	0.328375774462293	-0.794802578287487	0.426859415248639
ZBTB48	NAIF1	-0.0857521522264636	0.111694203445266	-0.767740398171019	0.442767386779714
ZBTB48	NAIP	0.0563265646349791	0.318147508488548	0.177045436887357	0.859497614913276
ZBTB48	NALCN	-1.27382531180847	0.651375902193982	-1.95559170598411	0.0507065579474748
ZBTB48	NAMPT	-0.22527119080046	0.264084276695176	-0.853027653215734	0.393785928693643
ZBTB48	NANOS1	0.104552550079524	0.211454776626939	0.494444021304762	0.621068103711133
ZBTB48	NANP	0.0549926263631471	0.146014257374094	0.376625045746417	0.706507797752456
ZBTB48	NANS	0.113689972172477	0.16672797571234	0.681888997252802	0.49541887661376
ZBTB48	NAP1L1	0.113047960958243	0.151526689792494	0.74605972791364	0.455753191166143
ZBTB48	NAP1L2	0.561659969366412	0.564036290769568	0.995786935269868	0.319521092527403
ZBTB48	NAP1L3	0.486809904220874	0.433737028283886	1.1223618747677	0.261895840827985
ZBTB48	NAP1L4	0.140186466913673	0.100747084867253	1.39146921321234	0.164298252024915
ZBTB48	NAP1L5	0.0736973589155695	0.319214327445941	0.230871087476643	0.817447772033451
ZBTB48	NAPA	-0.0958055349561933	0.121597969858519	-0.787887619075095	0.430892204562895
ZBTB48	NAPB	0.0177333463666768	0.170998042750693	0.103704966919014	0.917417935658044
ZBTB48	NAPEPLD	-0.0131429716632685	0.180548793108001	-0.0727945694735638	0.941979708801673
ZBTB48	NAPG	-0.105172794490851	0.140145634586474	-0.750453589233679	0.453104252902511
ZBTB48	NAPSA	-0.845732791135872	0.574537800848116	-1.47202288498237	0.141233358863627
ZBTB48	NAPSB	-0.187229954550322	0.560208735906992	-0.334214628494132	0.738266306869168
ZBTB48	NARF	0.205026710643456	0.149647229794969	1.37006686274355	0.170879745658903
ZBTB48	NARS	-0.134676832594756	0.123925981038239	-1.08675220051878	0.27732833898701
ZBTB48	NARS2	0.171045248097844	0.164207636216086	1.04164003598931	0.297753568379429
ZBTB48	NASP	0.011780867383586	0.163941190803825	0.0718603258023371	0.942723049683622
ZBTB48	NAT1	-0.0353811319174408	0.310679068589188	-0.113883217424684	0.909346255794402
ZBTB48	NAT10	-0.0266957225063768	0.116848910339084	-0.228463598239029	0.819318313031622
ZBTB48	NAT14	0.273616221477507	0.262494005209623	1.04237131533348	0.297414646337619
ZBTB48	NAT8L	1.35304040317475	0.583601747390732	2.31843103490377	0.0205654696088319
ZBTB48	NAT9	0.0357838121487321	0.152050727782117	0.23534127505137	0.813977347656221
ZBTB48	NAV1	0.107667148532609	0.287996126535291	0.37384929383561	0.70857151607125
ZBTB48	NAV2	-0.0571367588712778	0.327144841369823	-0.174652788752634	0.861377035271954
ZBTB48	NAV3	-0.356419238298961	0.493064122671794	-0.722865894942047	0.46987974623862
ZBTB48	NBAS	-0.0795268754803375	0.122173479644894	-0.650934030130664	0.515192997123887
ZBTB48	NBEA	-0.273917896982741	0.500495762949124	-0.547293138644582	0.584262223130359
ZBTB48	NBEAL1	-0.0723884057247856	0.330564462728985	-0.218984234201042	0.826693383337499
ZBTB48	NBEAL2	-0.0267609700056465	0.217946501714752	-0.122786875655711	0.90229301313365
ZBTB48	NBL1	0.100557215922592	0.313063799711392	0.321203588582565	0.748102757109188
ZBTB48	NBN	-0.0244647583786412	0.172428949662381	-0.141883125928353	0.887192183803975
ZBTB48	NBPF1	0.00846740811975904	0.224022327698418	0.0377971615898839	0.969854650124923
ZBTB48	NBPF10	-0.387400759809019	0.352606953544578	-1.09867589369602	0.272093247256086
ZBTB48	NBPF14	-0.159408723412158	0.310609129359223	-0.513213258544632	0.607880931857095
ZBTB48	NBPF15	-0.424590978032656	0.300666627218427	-1.41216530068766	0.158117506179199
ZBTB48	NBPF3	0.19230806918751	0.306880976673215	0.626653601250399	0.530985722352081
ZBTB48	NBPF9	-0.476870225287485	0.329223292654748	-1.4484704938164	0.147703364866387
ZBTB48	NBR1	-0.0781065032234213	0.131060619460721	-0.595957073488653	0.551297628198774
ZBTB48	NBR2	0.0265336299821544	0.242051124929543	0.109619940786798	0.912726079925225
ZBTB48	NCALD	0.28239480292812	0.372603791379158	0.757895677558359	0.448637533030097
ZBTB48	NCAM1	-0.0743118593343316	0.620032905594535	-0.119851476693927	0.904617533422716
ZBTB48	NCAM2	-0.0564330586590814	0.6684909178835	-0.0844185869237436	0.932735372181009
ZBTB48	NCAPD2	-0.00807086796556303	0.179759486420358	-0.0448981476654298	0.964194722713796
ZBTB48	NCAPD3	0.0228788823076439	0.20337928898632	0.112493668463866	0.910447679705298
ZBTB48	NCAPG	0.242611392965555	0.280956844116833	0.863518358942941	0.387996431282721
ZBTB48	NCAPG2	-0.122890446540124	0.218056604980096	-0.563571310079512	0.57313372530192
ZBTB48	NCAPH	0.157032446929761	0.2657020065657	0.591009638803506	0.554606778286715
ZBTB48	NCAPH2	-0.00221888787915313	0.155712640437057	-0.014249889237798	0.988632593480136
ZBTB48	NCBP1	-0.186938297727933	0.131382017268955	-1.42286061375697	0.154993310246893
ZBTB48	NCBP2	-0.131861864175974	0.117217470664318	-1.12493353958809	0.260804797237958
ZBTB48	NCCRP1	0.434143032217015	0.70479737092947	0.615982763449411	0.538003314880109
ZBTB48	NCDN	0.0934209812037126	0.157367471947813	0.593648611415029	0.552840460560665
ZBTB48	NCEH1	-0.263913138253454	0.283318518218615	-0.931506842238291	0.351747697668035
ZBTB48	NCF1	0.436249603582549	0.446389489480613	0.977284667007143	0.328592504037684
ZBTB48	NCF1B	0.37077748948287	0.455177808444039	0.814577254436724	0.415449117310688
ZBTB48	NCF1C	0.561281632642607	0.487749647345919	1.15075763908147	0.250023138989505
ZBTB48	NCF2	0.465876750537399	0.348049469926111	1.33853601511389	0.180933204383109
ZBTB48	NCF4	0.0339484976234377	0.332916262336099	0.101973082916462	0.918792247378489
ZBTB48	NCK1	-0.056864176914127	0.171219306407502	-0.332113113335421	0.739852216008353
ZBTB48	NCK2	-0.00521112857746077	0.173108758102733	-0.0301032058376167	0.975988918371505
ZBTB48	NCKAP1	-0.0510376273845403	0.162571680311828	-0.313939225372126	0.753612701363531
ZBTB48	NCKAP1L	0.200563109957781	0.401361478531218	0.499706924271212	0.617357852585771
ZBTB48	NCKAP5	-0.146405273693617	0.464612030802537	-0.315112963047312	0.752721573974892
ZBTB48	NCKAP5L	-0.0860356180504454	0.199993435623129	-0.430192209971192	0.667120244194592
ZBTB48	NCKIPSD	-0.103362976494037	0.136690843412638	-0.756180691504021	0.449664638229316
ZBTB48	NCL	-0.0700329875468001	0.128240201383415	-0.546107903694055	0.58507641994742
ZBTB48	NCLN	-0.159349805214857	0.14699500266699	-1.08404913312499	0.278524606951503
ZBTB48	NCOA1	-0.173303908111602	0.165866480796329	-1.04483984515476	0.296272477343083
ZBTB48	NCOA2	-0.567571294908507	0.400474074869595	-1.41724853248821	0.156626746668295
ZBTB48	NCOA3	-0.0297162123516545	0.17769097415264	-0.167235350548125	0.867208367509165
ZBTB48	NCOA4	0.0634719879346825	0.159576496220709	0.397752735759374	0.690871456031756
ZBTB48	NCOA5	-0.0461461580083645	0.125501282019618	-0.367694714075917	0.71315495518432
ZBTB48	NCOA6	-0.0964902591816323	0.150528857479131	-0.641008380702083	0.521619308152271
ZBTB48	NCOA7	-0.922290456221795	0.287847946221807	-3.20408906274115	0.00138460570665839
ZBTB48	NCOR1	-0.180230735203776	0.180583418620492	-0.998046977848744	0.318424373331648
ZBTB48	NCOR2	-0.434703599918327	0.186010734241589	-2.33698125912314	0.019576725529482
ZBTB48	NCR3	0.388008247592925	0.512446602316807	0.757168153401179	0.449073084359038
ZBTB48	NCS1	0.0243328045668135	0.267889390859963	0.0908315349432156	0.927639093742559
ZBTB48	NCSTN	-0.0424530218956827	0.131108680291812	-0.323800238101657	0.746136329242791
ZBTB48	NDC80	0.134132345144864	0.277714763326022	0.482986008876308	0.629179140958817
ZBTB48	NDE1	0.035862671685429	0.176472225379078	0.203219920916126	0.83899187427213
ZBTB48	NDEL1	-0.0652569297467909	0.125760217157887	-0.518899626778341	0.603910525810998
ZBTB48	NDFIP1	0.0869819738185177	0.120469404662661	0.722025430955561	0.470396151131765
ZBTB48	NDFIP2	0.189850907054926	0.184888844371092	1.02683808588188	0.304669283901299
ZBTB48	NDN	-0.199439910955142	0.386528095637136	-0.515977785848642	0.605949193602632
ZBTB48	NDOR1	-0.214061294126264	0.159480760652369	-1.34223898387886	0.179730241766935
ZBTB48	NDP	1.30289764140566	0.653173452084724	1.99471922388643	0.0462618616225723
ZBTB48	NDRG1	0.543278554152255	0.339703355177281	1.59927344217349	0.109979378789911
ZBTB48	NDRG2	-0.466621771005402	0.34539235433239	-1.35099044652375	0.176910870552946
ZBTB48	NDRG3	-0.0621923910285822	0.135011919469592	-0.460643706666133	0.645123852735971
ZBTB48	NDRG4	-0.120722323386824	0.456134373560497	-0.264663946381609	0.791306256308128
ZBTB48	NDST1	-0.0703207261529582	0.181104127800256	-0.388288919789374	0.697859671542168
ZBTB48	NDST2	-0.0883191077564193	0.125882652280638	-0.701598720366361	0.483042898945492
ZBTB48	NDUFA1	0.223742054841371	0.174863684966913	1.27952270297693	0.200919311502179
ZBTB48	NDUFA10	0.093300227991218	0.108783505390226	0.857668886992866	0.391218144385704
ZBTB48	NDUFA11	0.154881461435445	0.169166382391307	0.915556975600397	0.360052702369114
ZBTB48	NDUFA12	0.310331667080794	0.12459210497078	2.49078115466124	0.0128582731444101
ZBTB48	NDUFA13	0.20515055563859	0.179369621185965	1.1437307738187	0.252925531187803
ZBTB48	NDUFA2	0.179970417850269	0.160345573704422	1.12239093161388	0.261883495685513
ZBTB48	NDUFA3	0.135078689804161	0.205883926066276	0.656091480209477	0.511870155204184
ZBTB48	NDUFA4	0.302947544064389	0.146390019011673	2.06945491304453	0.0386815570833312
ZBTB48	NDUFA4L2	0.567756515116286	0.470282865118621	1.20726600356379	0.227528119238916
ZBTB48	NDUFA5	0.372509129365449	0.160633109898165	2.31900589860711	0.0205341862869194
ZBTB48	NDUFA6	0.268816075719558	0.138786137024638	1.93690869623266	0.0529520370429372
ZBTB48	NDUFA7	0.118811082678835	0.168594929707344	0.704713260861841	0.481102734257531
ZBTB48	NDUFA8	0.158773426925525	0.130788700782361	1.21396898949039	0.224958762807528
ZBTB48	NDUFA9	0.173319804535243	0.126042748349596	1.3750874747234	0.169318372677996
ZBTB48	NDUFAB1	0.215622374195634	0.134812379693288	1.59942562163948	0.109945581407554
ZBTB48	NDUFAF1	0.205063889414909	0.124732537817576	1.64402883965064	0.100388680080721
ZBTB48	NDUFAF2	0.405628035202864	0.166838502814173	2.431261539518	0.0151677581060394
ZBTB48	NDUFAF3	-0.0382171860306445	0.154291027359314	-0.247695453745629	0.804405387102029
ZBTB48	NDUFAF4	0.261713027292171	0.178697057266607	1.46456260273894	0.14325871832022
ZBTB48	NDUFB1	0.221165998257844	0.176593240595985	1.2524035320459	0.210626360802967
ZBTB48	NDUFB10	0.0506020081439455	0.145388762572894	0.348046212433886	0.727856383974025
ZBTB48	NDUFB11	0.12203447118398	0.154089922532616	0.791969190315797	0.428509171448346
ZBTB48	NDUFB2	0.176712096822609	0.138745617139687	1.27364092982265	0.202996382343758
ZBTB48	NDUFB3	0.350621109596777	0.140688361273765	2.49218276780199	0.0128078628097838
ZBTB48	NDUFB4	0.208072065868792	0.141205607411689	1.47353968218948	0.140824278171462
ZBTB48	NDUFB5	0.219372729555778	0.149500295686457	1.46737321520663	0.142493074212576
ZBTB48	NDUFB6	0.0672245381443936	0.133171444086906	0.504796945060714	0.613778754161245
ZBTB48	NDUFB7	0.100684674042801	0.196118047451942	0.51338811165491	0.607758670272152
ZBTB48	NDUFB8	0.134485282530142	0.141692606856203	0.949134083379691	0.342711790899374
ZBTB48	NDUFB9	0.097644577845907	0.157594207500802	0.619594967317629	0.535622569031143
ZBTB48	NDUFC1	0.267958042204789	0.139740645746377	1.9175383137353	0.0553673549358806
ZBTB48	NDUFC2	0.227780913307763	0.139906103386494	1.62809847314889	0.10372290960869
ZBTB48	NDUFS1	0.100830573542062	0.158304489650355	0.636940706891921	0.524264777971995
ZBTB48	NDUFS2	0.328876483117736	0.118041245591369	2.7861149843863	0.00540441046879403
ZBTB48	NDUFS3	0.222661294434431	0.126053071873386	1.76640910947481	0.0775392199902262
ZBTB48	NDUFS4	0.308564925568599	0.136787643180257	2.25579532181848	0.0242330903508052
ZBTB48	NDUFS5	0.501635905921094	0.170470729720338	2.94265125012395	0.00330626322142025
ZBTB48	NDUFS6	0.19662835131073	0.173782786391599	1.13146045930954	0.258049857640989
ZBTB48	NDUFS7	0.0153381528354134	0.190973773313116	0.0803154934278087	0.935997503970694
ZBTB48	NDUFS8	0.00484026467416277	0.179790666708671	0.026921668197637	0.978525943908842
ZBTB48	NDUFV1	0.0507975334030312	0.148086358791469	0.343026419297424	0.731628688276505
ZBTB48	NDUFV2	0.22260817960639	0.162733577154243	1.36793022988363	0.171547487698653
ZBTB48	NDUFV3	0.143644730712409	0.134260947501769	1.06989212712443	0.284847290714879
ZBTB48	NEAT1	-0.118598115938329	0.353099890621145	-0.335876954619558	0.737012620809263
ZBTB48	NEB	-0.232459612684421	0.560030237493444	-0.415084038542013	0.678142261481237
ZBTB48	NEBL	-0.481069684447057	0.44998922691216	-1.06906933694429	0.285217723318757
ZBTB48	NECAB1	-0.115169488648847	0.449269559040046	-0.25634830210827	0.797718545411884
ZBTB48	NECAB2	-0.00822559760418291	0.635632576897083	-0.0129408055898223	0.989676813015533
ZBTB48	NECAB3	-0.162666637637943	0.213928769598036	-0.760377568400862	0.447153492003497
ZBTB48	NECAP1	0.165410453006891	0.132745650574733	1.24607060412701	0.212941298462672
ZBTB48	NECAP2	0.0800954856640784	0.104576929410786	0.765900147531179	0.443861326665466
ZBTB48	NEDD1	-0.0399314577884213	0.193718934508019	-0.20613089727049	0.836717823194605
ZBTB48	NEDD4	-0.295140344493013	0.278996031846375	-1.05786574289174	0.290294202335022
ZBTB48	NEDD4L	-0.36349163645094	0.227004896637302	-1.60125020136332	0.109541001826426
ZBTB48	NEDD8	0.190097109653442	0.117592795227151	1.61657106021025	0.106190088064795
ZBTB48	NEDD9	-0.41565201371221	0.314040953508851	-1.32355990219758	0.18585948330375
ZBTB48	NEFH	-0.0900885842914032	0.648554378272839	-0.138906755253611	0.889543269139746
ZBTB48	NEFL	-0.210222046111837	0.849790006920747	-0.247381169935836	0.804648535779136
ZBTB48	NEFM	-0.140396014677679	0.79357434361563	-0.176916020291201	0.859599251110294
ZBTB48	NEGR1	-0.174022846042373	0.520168824332487	-0.334550703352302	0.738012791036346
ZBTB48	NEIL1	-0.390820057724367	0.341778738553676	-1.14348850188347	0.253026017042449
ZBTB48	NEIL2	0.161693645993653	0.1566049318984	1.03249395809932	0.302014269143498
ZBTB48	NEIL3	0.257592389073999	0.360533559538424	0.7144754829586	0.475049092584391
ZBTB48	NEK1	-0.0855802984848621	0.197399482120733	-0.433538617049257	0.664688499048051
ZBTB48	NEK11	0.366904858831006	0.264225543135077	1.38860480511317	0.165167847309824
ZBTB48	NEK2	0.0593234204660063	0.293546095389468	0.20209235073387	0.83987309351209
ZBTB48	NEK3	-0.44703855809478	0.224202930842577	-1.99390149100533	0.0463512773811033
ZBTB48	NEK4	-0.0990310014995204	0.175910689926301	-0.562961816254658	0.573548583333752
ZBTB48	NEK6	0.197634646127159	0.211565451925435	0.93415368307305	0.350381345203604
ZBTB48	NEK7	-0.154961228009597	0.211047111155875	-0.734249462884834	0.462916333534644
ZBTB48	NEK8	0.0779689920613631	0.205071905396518	0.380203187319129	0.703850703346044
ZBTB48	NEK9	0.0793876322363385	0.152181624350951	0.521663719748846	0.601984768311204
ZBTB48	NELL2	0.6563826693855	0.603805553882893	1.08707623698474	0.277185169130179
ZBTB48	NENF	0.0122620343091384	0.185154758594271	0.0662258664170127	0.947207202905568
ZBTB48	NEO1	-0.0106109783453095	0.310346882373514	-0.0341907038477635	0.972729821261615
ZBTB48	NES	-0.324699715501697	0.338119506407503	-0.960310509593516	0.337060287736419
ZBTB48	NET1	0.0333813330215551	0.217626006687062	0.15338852892502	0.878113396670779
ZBTB48	NETO2	-0.376187775101351	0.380517800367055	-0.988620702470352	0.323014952490351
ZBTB48	NEU1	0.0353369900271115	0.189272957573315	0.186698567403237	0.851923296172583
ZBTB48	NEU3	-0.143404879020196	0.31144404329574	-0.460451506802529	0.645261742254526
ZBTB48	NEU4	-0.208800200974389	0.616628737538425	-0.338615747634333	0.734948618150832
ZBTB48	NEURL1B	-0.35115386729652	0.283263866549083	-1.23967052901777	0.215299406838147
ZBTB48	NEURL2	-0.386498123684652	0.244369117121542	-1.58161607422929	0.113956995499182
ZBTB48	NEURL3	0.170150036392829	0.513315963518945	0.331472325984947	0.740336007110844
ZBTB48	NEURL4	-0.149067378056997	0.147631186258353	-1.00972824126828	0.31279525818897
ZBTB48	NEXN	0.176484710269638	0.399982149739561	0.441231465915547	0.659111721255623
ZBTB48	NF1	-0.0940719427742872	0.190473660109456	-0.493884260533601	0.621463295354738
ZBTB48	NF2	-0.0457745165730751	0.14212888070169	-0.322063442328445	0.747451412369139
ZBTB48	NFAM1	0.149029668320546	0.358668237647654	0.415508407708374	0.677831710391392
ZBTB48	NFASC	-0.373506164521533	0.464574381973107	-0.80397494785486	0.421544234342635
ZBTB48	NFAT5	-0.410376528568294	0.204126479275828	-2.0104032069929	0.0445748186295111
ZBTB48	NFATC1	0.341137508179658	0.300360300291631	1.1357609772278	0.256245735034325
ZBTB48	NFATC2	-0.309027039622082	0.535562588488751	-0.577013865912654	0.564020343304482
ZBTB48	NFATC2IP	-0.207768306503853	0.134425527639774	-1.54560156952196	0.122420700022396
ZBTB48	NFATC3	0.0100105158363223	0.143451638821878	0.0697832099970101	0.944375906899299
ZBTB48	NFATC4	-0.501245846699897	0.333872086427671	-1.5013110322072	0.133494515981133
ZBTB48	NFE2	0.945778150184785	0.522171574801703	1.81124020499191	0.0703121072539452
ZBTB48	NFE2L1	-0.208504579389416	0.133646616002957	-1.56011865938157	0.118951727259505
ZBTB48	NFE2L2	-0.0774031917524536	0.18390021383508	-0.420897780042104	0.673892578057846
ZBTB48	NFE2L3	-0.157279441976515	0.332377155494113	-0.473195703665923	0.636145332687389
ZBTB48	NFIA	0.103446786401173	0.267690264052153	0.386442094812305	0.699226411743237
ZBTB48	NFIB	-0.107898440998644	0.31798969672439	-0.339314267443586	0.734422507175712
ZBTB48	NFIC	-0.313377285603657	0.290357879116789	-1.07927942770793	0.280644047456766
ZBTB48	NFIL3	-0.101311076774493	0.208628658396509	-0.485604794437904	0.627321323423199
ZBTB48	NFIX	-0.368419111388507	0.292448971565204	-1.25977229263863	0.207955791767291
ZBTB48	NFKB1	-0.0436169068295027	0.154678723918178	-0.281983880682744	0.777996417970612
ZBTB48	NFKB2	-0.212504403321101	0.195728345476173	-1.08571092656056	0.277788749056599
ZBTB48	NFKBIA	-0.27727322957274	0.200420040098628	-1.38346060322257	0.166738256749646
ZBTB48	NFKBIB	0.071389605718235	0.151426112913187	0.471448446670243	0.637391993976364
ZBTB48	NFKBID	-0.562107033870199	0.291546642797155	-1.92801751540417	0.054049520397988
ZBTB48	NFKBIE	0.121913354201837	0.19763185330713	0.616870975815713	0.537417415665721
ZBTB48	NFKBIL1	0.0554284878494638	0.156392891693498	0.354418204365027	0.723077422266781
ZBTB48	NFKBIZ	-0.81374031454976	0.365133247267209	-2.22861193999749	0.0259937045941023
ZBTB48	NFRKB	0.0310247809493379	0.135010152597381	0.229795910547986	0.818283021695454
ZBTB48	NFS1	0.11594363559302	0.126395334992197	0.917309452917528	0.359134216596761
ZBTB48	NFU1	0.38045253930232	0.139354201931072	2.73011171554411	0.00640850743430294
ZBTB48	NFX1	-0.176182133948186	0.113214623258968	-1.55617824691414	0.119885602856644
ZBTB48	NFXL1	0.0866687699470253	0.180662772597312	0.479726778799115	0.631494587143581
ZBTB48	NFYA	-0.146716974821863	0.145608940773734	-1.00760965667522	0.313811288291165
ZBTB48	NFYB	-0.102630325640058	0.139185947426895	-0.737361260510607	0.461022897157339
ZBTB48	NFYC	0.0614413949839282	0.100440267861617	0.611720740018137	0.540819167895706
ZBTB48	NGDN	0.14237056398098	0.116472778129988	1.22235054634044	0.22177526554949
ZBTB48	NGEF	0.616110584002925	0.528242584030862	1.16634024334344	0.243670169190937
ZBTB48	NGF	-0.352899955005333	0.513529453137096	-0.687204897108638	0.492064353304429
ZBTB48	NGFR	-0.410745295021813	0.578253415349241	-0.710320569008209	0.477620463618643
ZBTB48	NGLY1	0.0793362043252823	0.12303292045729	0.644837203168102	0.519135474784435
ZBTB48	NGRN	0.216372706646507	0.122100937218674	1.77208063734187	0.0765927386675982
ZBTB48	NHEJ1	-0.113551368682882	0.131612596426465	-0.862769763427057	0.388407829842839
ZBTB48	NHLRC1	-0.255711592548682	0.395106181618913	-0.647197144577506	0.517607584717094
ZBTB48	NHLRC2	0.00216625831104267	0.24145114684591	0.00897182862595859	0.992842856089347
ZBTB48	NHLRC3	-0.19647198087408	0.16552737232395	-1.18694556746524	0.235444999369608
ZBTB48	NHLRC4	-0.066454382880204	0.388749604911992	-0.170943923905076	0.864291891106148
ZBTB48	NHP2	0.0909155226801714	0.13993738899272	0.64968714461938	0.515998020424404
ZBTB48	NHS	0.218091988662098	0.35352012111946	0.616915348330063	0.537388154258029
ZBTB48	NHSL1	0.167146436115691	0.237482938450107	0.703825029311768	0.481655613863961
ZBTB48	NHSL2	-0.445464159847979	0.445783441342433	-0.999283774441033	0.317825245561548
ZBTB48	NICN1	-0.347384556992933	0.172963124801045	-2.00843131963833	0.0447840266532213
ZBTB48	NID1	-0.46841911019958	0.342273788542928	-1.3685509258353	0.171353306170715
ZBTB48	NID2	-0.210495644115772	0.344924552385723	-0.610265760033163	0.541782136124946
ZBTB48	NIF3L1	0.0885959802217548	0.118406195080673	0.748237709702539	0.454439056914787
ZBTB48	NIN	-0.059793911553763	0.195789753947143	-0.30539857346113	0.760106777337889
ZBTB48	NINJ1	0.182625735810474	0.196051567939578	0.93151887398706	0.351741479004321
ZBTB48	NINJ2	0.0455871395400404	0.335818652763475	0.135749277667874	0.892038476912106
ZBTB48	NINL	-0.285430586749405	0.373439404940128	-0.764329053049896	0.44479648759468
ZBTB48	NIP7	0.173743092872577	0.149174940191491	1.16469356481423	0.244336098993743
ZBTB48	NIPA1	-0.0466277828992784	0.225264406588057	-0.206991346771205	0.836045901668858
ZBTB48	NIPA2	0.105243770534446	0.117388757517489	0.89654045890013	0.370114138132262
ZBTB48	NIPAL1	0.16523472381805	0.49495172390781	0.333840081439592	0.73854887752007
ZBTB48	NIPAL2	-0.205002104536031	0.349574818423188	-0.586432699760025	0.557676751800772
ZBTB48	NIPAL3	0.0544640542391554	0.193056614036809	0.282114417632804	0.777896346079236
ZBTB48	NIPAL4	0.926517803511112	0.621330047861543	1.49118460744003	0.136132202794775
ZBTB48	NIPBL	0.0178203874296717	0.165320057565256	0.107793256862601	0.914174718778785
ZBTB48	NIPSNAP1	0.0289119147613783	0.177423014435742	0.162954703781394	0.870576979404207
ZBTB48	NIPSNAP3A	-0.178968729998187	0.171566354223932	-1.04314584760945	0.297055959692162
ZBTB48	NIPSNAP3B	-0.170769214502014	0.300776998264099	-0.567760219323917	0.570286364493109
ZBTB48	NISCH	-0.256774815768578	0.15563130963491	-1.64989176259544	0.0991833161257728
ZBTB48	NIT1	0.0963155417262316	0.119906374972111	0.803256221769974	0.4219593114548
ZBTB48	NIT2	0.0917828888212576	0.144477920312823	0.635272771247882	0.525351530089761
ZBTB48	NKAIN1	0.551897516545884	0.59223494251503	0.931889486632035	0.351549960326356
ZBTB48	NKAIN2	-0.405434097669793	0.721757185721438	-0.5617319864499	0.574386112782768
ZBTB48	NKAIN4	-1.10760175718396	0.699731539677563	-1.58289528823347	0.113665073071156
ZBTB48	NKAP	0.070837790376476	0.126721406040836	0.559004138208889	0.576245876899729
ZBTB48	NKD1	-0.18655518382924	0.531360124870446	-0.351089920183087	0.725572283632169
ZBTB48	NKD2	-0.707762809509714	0.506090320416898	-1.39849110120637	0.162181112777208
ZBTB48	NKG7	0.492151955116471	0.502591859406445	0.979227868309878	0.327631997369831
ZBTB48	NKIRAS1	0.0942225759330104	0.161935854079208	0.581851230345339	0.56075803113304
ZBTB48	NKIRAS2	0.0868219301508338	0.105340769025411	0.824200648562664	0.409962145039626
ZBTB48	NKPD1	-0.0990493279916475	0.464376076552289	-0.213295501195989	0.831126696107952
ZBTB48	NKRF	0.0831529048477333	0.139539323492443	0.595910190522291	0.551328940762485
ZBTB48	NKTR	-0.353850531168756	0.238063415426973	-1.48637089211761	0.137400098710575
ZBTB48	NKX2-8	-0.0881374796613149	0.616089467673356	-0.143059546195723	0.88626318237974
ZBTB48	NKX3-1	-0.90540440357994	0.455840118921478	-1.98623237840964	0.0471969741367122
ZBTB48	NKX3-2	-0.946605430212839	0.55877970769183	-1.69405835105039	0.0904705919582318
ZBTB48	NLE1	-0.0876168935620745	0.154172218886629	-0.568305328903022	0.569916329672063
ZBTB48	NLGN1	0.198372246527861	0.62677105231715	0.316498737129747	0.751669888449535
ZBTB48	NLGN2	-0.487259693364718	0.269806661772764	-1.80595871934065	0.0711336673064884
ZBTB48	NLGN3	0.350368830334124	0.359339025686413	0.975036957549618	0.329705803742774
ZBTB48	NLGN4X	0.203932244570686	0.594004077301327	0.343317920471504	0.731409450502223
ZBTB48	NLK	0.00996341224136978	0.141037136863956	0.0706438918352437	0.943690993014296
ZBTB48	NLN	0.11451840501918	0.238436612886963	0.480288675604824	0.631095141146441
ZBTB48	NLRC3	-0.0763413518549209	0.322327916911005	-0.236843747778753	0.812811721520527
ZBTB48	NLRC4	0.519222282634516	0.293707848310171	1.76781889085303	0.0773030653447405
ZBTB48	NLRC5	-0.498811197170995	0.320931386058209	-1.55426118740697	0.120342018660628
ZBTB48	NLRP1	0.134516640904633	0.355191378850391	0.378715951214829	0.704954673663678
ZBTB48	NLRP2	0.424065596973473	0.923356163715971	0.459265464007795	0.646112912288937
ZBTB48	NLRP3	-0.287243309872339	0.355658515451712	-0.807637937496082	0.419432520161149
ZBTB48	NLRP7	-0.762888277713811	0.699595989216312	-1.0904697703719	0.275688823885534
ZBTB48	NLRX1	0.103890961583473	0.17982345735255	0.577738650524282	0.56353096724173
ZBTB48	NMB	-0.0075938811451374	0.300720754929459	-0.0252522681612672	0.979857247492601
ZBTB48	NMD3	-0.00514174735218057	0.159747529095678	-0.0321867097493634	0.974327618347139
ZBTB48	NME1	0.36104998859042	0.17496689484039	2.06353315534221	0.0392409822864697
ZBTB48	NME1-NME2	0.466035570367083	0.308229092268568	1.51197788286971	0.130759057132883
ZBTB48	NME2	0.224386207023499	0.154528391029155	1.4520710759304	0.146699832748555
ZBTB48	NME3	-0.217859987003096	0.255050845495472	-0.854182571243286	0.393146012129461
ZBTB48	NME4	0.00237483958502644	0.23230153492609	0.0102230903716673	0.99184471316135
ZBTB48	NME5	0.748548611409082	0.572612835822962	1.30725084137044	0.191336371413549
ZBTB48	NME6	0.067208628763139	0.130284695510157	0.515859737016458	0.606031625052093
ZBTB48	NME7	0.335917162859523	0.173293863494384	1.93842503182699	0.052766741409752
ZBTB48	NMI	-0.210774564151708	0.228273133831277	-0.923343718177092	0.355982905313234
ZBTB48	NMNAT1	0.286005101502336	0.145846754272798	1.96099736965953	0.0500719535102241
ZBTB48	NMNAT2	-0.989461648975169	0.526668244262217	-1.87871902237291	0.0604848760237059
ZBTB48	NMNAT3	0.0802440487786703	0.426319749618821	0.188225032620275	0.850726789015951
ZBTB48	NMRAL1	0.177299204969642	0.176074608006606	1.00695498900665	0.314125692721908
ZBTB48	NMT1	0.0138379467557268	0.0886825715464603	0.156039078642157	0.876024104591225
ZBTB48	NMT2	-0.141971989436915	0.212428506720996	-0.668328331391896	0.504031216319576
ZBTB48	NMU	0.0419458826657802	0.698964991438874	0.0600114214296074	0.952154870970218
ZBTB48	NMUR1	-0.410157043562913	0.434141709256895	-0.944753832256671	0.344943165084638
ZBTB48	NNAT	-0.0136713247027873	0.43853177971572	-0.0311752199843984	0.975134125059651
ZBTB48	NNMT	0.113061350119408	0.461337976197924	0.245072714479726	0.80643507275147
ZBTB48	NNT	-0.167361569633468	0.239549968166058	-0.698649934770399	0.484883721591414
ZBTB48	NOB1	0.0747232378845366	0.12480179247655	0.598735293794576	0.549443652849386
ZBTB48	NOC2L	0.0791491390843677	0.138732527717413	0.57051608866803	0.568416783728953
ZBTB48	NOC3L	-0.00179335254105596	0.171443370937129	-0.0104603201118439	0.991655474223108
ZBTB48	NOC4L	-0.060245830945679	0.152156641212711	-0.395946114908365	0.692203477680703
ZBTB48	NOD1	-0.254484514588779	0.168835439693173	-1.50729322618081	0.131955005048787
ZBTB48	NOD2	-0.110123983097218	0.369195419881322	-0.298281010995795	0.765531758728869
ZBTB48	NOG	-0.109334228075055	0.61495673951107	-0.17779173891481	0.858911558630133
ZBTB48	NOL10	0.103826541454421	0.10890289612456	0.953386412567649	0.340554438840262
ZBTB48	NOL11	0.180478670546641	0.12259981360811	1.4720957988039	0.141213673086874
ZBTB48	NOL12	-0.0636135995306839	0.148148660735979	-0.42939031115544	0.667703484222287
ZBTB48	NOL3	0.0439274492097253	0.224092845157868	0.196023434745449	0.844619500592196
ZBTB48	NOL6	-0.315582273323542	0.134854784144938	-2.34016371999353	0.0194113411121374
ZBTB48	NOL7	0.136091118694295	0.109031764188431	1.24817863589824	0.212168695778855
ZBTB48	NOL8	0.00336250813735393	0.144000956244641	0.0233505958921648	0.981373850424799
ZBTB48	NOL9	0.251632238239122	0.178876573313101	1.40673668764144	0.159721407451958
ZBTB48	NOLC1	0.117232945416337	0.142891095021521	0.820435628957006	0.412103692640815
ZBTB48	NOM1	-0.0684023556268924	0.128571220179953	-0.532019183851208	0.594794834305617
ZBTB48	NOMO1	-0.00627656451512521	0.143348861279728	-0.0437852415365703	0.96508166604818
ZBTB48	NOMO2	-0.409236278140128	0.219460312903036	-1.86473933590416	0.062421388282453
ZBTB48	NOMO3	-0.0854407404197662	0.173367213064371	-0.492831019830966	0.622207180612117
ZBTB48	NONO	-0.062168360978512	0.124406812017715	-0.499718302962861	0.617349841349471
ZBTB48	NOP10	0.301293230050603	0.136230933734161	2.21163594634491	0.0271484828611396
ZBTB48	NOP14	0.0871900124149047	0.121029254500196	0.720404440851641	0.471393018848908
ZBTB48	NOP16	0.283143840973153	0.168631607368981	1.67906743813222	0.0933559980158178
ZBTB48	NOP2	-0.0600944027277606	0.137697432795843	-0.436423552041522	0.662594923883858
ZBTB48	NOP56	0.0465480570662974	0.13908724204924	0.334668057116398	0.737924272722202
ZBTB48	NOP58	-0.0560159196812971	0.146753051755288	-0.381701906783541	0.70273884066175
ZBTB48	NOS1AP	-0.182195916008414	0.408705173247089	-0.445788132704317	0.655817355976167
ZBTB48	NOS2	-1.27244036648869	0.635218235440336	-2.00315465692926	0.0453479371963849
ZBTB48	NOS3	-0.239233953226646	0.329840698443568	-0.725301499649766	0.468385014326703
ZBTB48	NOSIP	-0.0433246180991317	0.172797560367564	-0.250724709347599	0.80206274890489
ZBTB48	NOSTRIN	-0.0582195114224826	0.36361393173168	-0.16011353345351	0.872814112232425
ZBTB48	NOTCH1	-0.262413949014759	0.253905007584165	-1.03351230254005	0.301537873941879
ZBTB48	NOTCH2	-0.219546514717772	0.217045344534316	-1.01152372186938	0.311935881901927
ZBTB48	NOTCH3	-0.156852053469819	0.28635085790634	-0.547761772451622	0.583940440943727
ZBTB48	NOTCH4	-0.208359979358355	0.236795524469177	-0.879915191916882	0.379052173893424
ZBTB48	NOTUM	-0.252583222087361	0.738024885776638	-0.342242147866821	0.732218646982218
ZBTB48	NOV	-0.194741206608818	0.474001089250823	-0.410845483322863	0.681247009653657
ZBTB48	NOVA1	0.0783530805953886	0.620381277812926	0.126298267529304	0.899513471206095
ZBTB48	NOVA2	-0.0249589947371386	0.283668098296621	-0.0879866114202237	0.929899559793324
ZBTB48	NOX4	0.0959381503726551	0.440766680434931	0.217661984517494	0.827723344176288
ZBTB48	NOX5	-0.594617919939707	0.625711585987473	-0.950306711999435	0.342116004828313
ZBTB48	NOXA1	-0.118134587635177	0.380869497860741	-0.310170775813534	0.756476006763885
ZBTB48	NOXO1	-0.541385910972555	0.418250510251826	-1.29440585893509	0.195732943658482
ZBTB48	NPAS1	0.817445354118266	0.421587865661882	1.93896793693267	0.0527005306360635
ZBTB48	NPAS2	-0.0358295725653424	0.352440221752695	-0.101661417607675	0.91903959082333
ZBTB48	NPAS3	-0.389910279623223	0.552851607712995	-0.705271132765954	0.480755663897779
ZBTB48	NPAT	-0.241935411411623	0.181632335146229	-1.33200628190374	0.183069045575079
ZBTB48	NPC1	-0.226717775167472	0.179063954778135	-1.26612737582157	0.205672410094082
ZBTB48	NPC1L1	0.437673609976057	0.66408146775308	0.65906614056996	0.509958743880691
ZBTB48	NPC2	-0.16107669360265	0.194479298697554	-0.828245960785518	0.407668563111336
ZBTB48	NPDC1	-0.203310632469615	0.310907073715377	-0.653927329603757	0.513263109687493
ZBTB48	NPEPL1	-0.00212288306528714	0.19862880233293	-0.010687690004438	0.991474100958365
ZBTB48	NPEPPS	0.0436687337748557	0.143285022595264	0.304768307139863	0.760586692131872
ZBTB48	NPFF	0.149596242304409	0.361301772058166	0.414047906414157	0.678900727331456
ZBTB48	NPHP1	-0.117599535982885	0.306597106854785	-0.383563749799455	0.701358472051358
ZBTB48	NPHP3	-0.407245824995055	0.238466857907625	-1.70776697679645	0.0878952792013495
ZBTB48	NPHP4	-0.00845095976126487	0.202955990099397	-0.0416393709647399	0.966791963409888
ZBTB48	NPL	-0.246104158368993	0.29755549176766	-0.827086594527243	0.40832510828701
ZBTB48	NPLOC4	-0.0514822253058733	0.109741431110809	-0.469122962811469	0.639052811893111
ZBTB48	NPM1	0.189416281924518	0.151905998509838	1.24693089004152	0.212625754756359
ZBTB48	NPM2	0.375243563859363	0.537869565747731	0.697647882972724	0.485510132058429
ZBTB48	NPM3	0.511153118142313	0.211487605630354	2.41694125109027	0.0157752387240049
ZBTB48	NPNT	-0.563102839034753	0.442822372921626	-1.27162237833546	0.203712803171591
ZBTB48	NPR1	-0.375642166542539	0.390514395570877	-0.9619163103921	0.336253249875042
ZBTB48	NPR2	-0.28692081408916	0.332203219082976	-0.863690649600521	0.387901784773822
ZBTB48	NPR3	-0.382007493496695	0.605762880524948	-0.630622155596016	0.528387744365712
ZBTB48	NPRL2	-0.110147006574907	0.130431866798552	-0.844479261690135	0.398542018567276
ZBTB48	NPRL3	-0.16316328046555	0.13156228604961	-1.24019797287517	0.215104360859576
ZBTB48	NPTN	-0.135155350863149	0.137659692119174	-0.981807737490382	0.32635961301662
ZBTB48	NPTX1	0.496491174919803	0.649970938164458	0.763866729675502	0.445071889936597
ZBTB48	NPTX2	0.0840419232104434	0.612998518985975	0.137099716569407	0.890971155384919
ZBTB48	NPTXR	0.26233260112017	0.52279388343366	0.501789729055732	0.615892201486722
ZBTB48	NPW	-0.1591340654302	0.657098636416224	-0.242176831012933	0.808677655682042
ZBTB48	NPY1R	-1.26921265098035	0.710083996964202	-1.78741199126663	0.0740813175705397
ZBTB48	NQO1	0.678501314483857	0.47709490678751	1.4221516617155	0.155198938318709
ZBTB48	NQO2	-0.195740308752698	0.217831963629586	-0.898583961192888	0.369024632618296
ZBTB48	NR1D1	-0.111356268739734	0.256523341105106	-0.434097997710499	0.664282355478053
ZBTB48	NR1D2	-0.0289385053337365	0.219437210278283	-0.131876017276366	0.895100794019056
ZBTB48	NR1H2	-0.141999621385287	0.131043546921334	-1.08360636384888	0.278720893199236
ZBTB48	NR1H3	0.203908239631277	0.227676933595888	0.895603416695702	0.370614396061267
ZBTB48	NR1I3	-0.753736998755314	0.323838973025293	-2.32750552447078	0.0200764726378409
ZBTB48	NR2C1	-0.0254547184283439	0.15307175177413	-0.166292723074761	0.867949953697142
ZBTB48	NR2C2	-0.30060135442154	0.245089643568032	-1.2264955387154	0.220212901807081
ZBTB48	NR2C2AP	0.161706622088195	0.164914656050487	0.98054730829193	0.326980851086027
ZBTB48	NR2F1	-0.0120953205240984	0.429830340668052	-0.0281397551073281	0.977554588504081
ZBTB48	NR2F2	-0.245863835809588	0.264694628641407	-0.928858424787568	0.353118240303171
ZBTB48	NR2F6	0.118699268206545	0.186476420830187	0.636537679552723	0.524527266822846
ZBTB48	NR3C1	0.1179317557749	0.258328376174681	0.456518782493935	0.648085863148721
ZBTB48	NR3C2	-0.575337831797101	0.444031269622946	-1.29571467407162	0.19528160053997
ZBTB48	NR4A1	-0.558727020057925	0.414191083158271	-1.34895955701785	0.177562184418412
ZBTB48	NR4A2	-0.674032625533471	0.393792677931722	-1.71164336796109	0.087177890426666
ZBTB48	NR4A3	-0.712026255872282	0.462783886528881	-1.53857184011493	0.124128705059393
ZBTB48	NR5A2	-0.132334943679328	0.356939056816153	-0.370749407082929	0.710878755888731
ZBTB48	NR6A1	0.358759510423837	0.415173608852233	0.864119257039589	0.387666393776415
ZBTB48	NRARP	0.11888131728076	0.302023498049352	0.39361611943629	0.693922791129158
ZBTB48	NRAS	0.174979091088608	0.177636418133686	0.985040640466651	0.324769698394291
ZBTB48	NRBF2	0.00943731348863938	0.121556697003696	0.0776371332988128	0.938127496652526
ZBTB48	NRBP1	0.0129043573665907	0.0928938357878199	0.138915109459639	0.889536668640562
ZBTB48	NRBP2	-0.560244709647023	0.259357774015271	-2.16012306465136	0.0309278182679582
ZBTB48	NRCAM	0.505984732709307	0.591337454917645	0.855661566000035	0.392327452849038
ZBTB48	NRF1	-0.100835925616611	0.0957140885929106	-1.05351184030477	0.292283331162511
ZBTB48	NRG1	-0.540391300522498	0.61159385529701	-0.883578694982254	0.377071275109569
ZBTB48	NRG2	0.0262947625512016	0.548431755655115	0.0479453683709323	0.961766435344468
ZBTB48	NRG4	0.621302409912363	0.530884415759653	1.17031578149328	0.242067693821097
ZBTB48	NRGN	0.31291333795751	0.347799595132519	0.89969437094452	0.368433449191166
ZBTB48	NRIP1	-0.077481847620138	0.242196437541061	-0.31991324235313	0.74908054033193
ZBTB48	NRIP2	-0.336878936590708	0.261380795201389	-1.28884349108797	0.197659658387934
ZBTB48	NRIP3	0.0873489926285433	0.420368042287514	0.207791705937532	0.835421011922059
ZBTB48	NRK	-0.0829159375851388	0.691169771325899	-0.119964646929043	0.904527899470958
ZBTB48	NRL	0.0964648142947663	0.184258140339853	0.523530814523813	0.600685524313116
ZBTB48	NRM	-0.0267893379893757	0.204811282758954	-0.130800108414459	0.895951719977302
ZBTB48	NRN1	0.0398930135373521	0.526924342944982	0.075709186852879	0.939660990598861
ZBTB48	NRP1	0.0786975669140602	0.289270017854631	0.272055733593547	0.785618193548662
ZBTB48	NRP2	-0.0651648400303549	0.323624109928297	-0.201359657798033	0.8404458158665
ZBTB48	NRSN2	-0.129137587682	0.238567237361631	-0.541304787321856	0.588381310542393
ZBTB48	NRTN	0.0686229528354558	0.50560908325087	0.135723338659655	0.892058979771204
ZBTB48	NRXN2	-0.3506432649676	0.486275262510009	-0.721079791634235	0.470977553611156
ZBTB48	NRXN3	0.0267631365621017	0.631882676140312	0.0423545977325684	0.966221897458179
ZBTB48	NSA2	0.178217192878664	0.136148130793101	1.30899478267164	0.19074510931874
ZBTB48	NSD1	-0.0413268111757832	0.164656143895411	-0.250988576545518	0.801858774372153
ZBTB48	NSDHL	0.172274837478158	0.1383826097851	1.24491681249321	0.21336502809006
ZBTB48	NSF	0.0050442623639771	0.145573549055327	0.0346509540827363	0.972362876094211
ZBTB48	NSFL1C	0.105496544184546	0.0929274109152369	1.13525754290921	0.256456477822775
ZBTB48	NSL1	-0.0220384720747606	0.144860287484403	-0.152136050932063	0.879100957349398
ZBTB48	NSMAF	0.0694105637510508	0.139809702381532	0.496464569831026	0.619642505516715
ZBTB48	NSMCE1	0.0481740685506123	0.147861465112596	0.325805432226226	0.744618938141242
ZBTB48	NSMCE2	0.0876028801284209	0.141861496506384	0.617524009585496	0.536986854136835
ZBTB48	NSMCE4A	-0.0632312245341032	0.146180812475842	-0.43255488503016	0.665402985913208
ZBTB48	NSUN2	-0.011266841800166	0.123672456939999	-0.0911022719119438	0.927424006803326
ZBTB48	NSUN3	-0.00259000299173967	0.145626277474584	-0.0177852722506877	0.985812619476725
ZBTB48	NSUN4	0.192977210366275	0.103848527628257	1.85825658556344	0.06333667025476
ZBTB48	NSUN5	-0.0663820873261267	0.158521725376489	-0.418757032630507	0.67545620239054
ZBTB48	NSUN5P1	-0.287750956714505	0.30821606870721	-0.933601411248463	0.350666160471077
ZBTB48	NSUN5P2	-0.286812516178022	0.30522634489101	-0.939671561707549	0.347543756869727
ZBTB48	NSUN6	-0.0926612433213427	0.177417215820669	-0.522278759097447	0.601556644513895
ZBTB48	NSUN7	0.138556602533676	0.492643189925735	0.281251431801104	0.778557994316017
ZBTB48	NT5C	0.171806967587727	0.188709920903208	0.910428909966262	0.362748829412877
ZBTB48	NT5C2	-0.21031791394236	0.151876024986978	-1.38479996405221	0.166328302196601
ZBTB48	NT5DC1	-0.205026211446063	0.179117906406451	-1.14464385811222	0.252547066141022
ZBTB48	NT5DC2	-0.042980837761333	0.251587971641123	-0.170838206139055	0.864375003679689
ZBTB48	NT5DC3	-0.250031604538075	0.254448321363575	-0.982641988747137	0.325948851324483
ZBTB48	NT5E	-0.210109111962498	0.46925563788022	-0.447749787113116	0.654401181351631
ZBTB48	NT5M	-0.260284912575047	0.355153588624901	-0.73287986074653	0.463751069314567
ZBTB48	NTAN1	0.161442734967666	0.150897273885028	1.06988503377916	0.284850482853572
ZBTB48	NTF3	0.100796077919323	0.535535391095565	0.188215530841241	0.850734235845924
ZBTB48	NTF4	-0.0366106175279259	0.516214972766965	-0.0709212623796812	0.943470275778307
ZBTB48	NTHL1	0.0204951833054903	0.208788182451327	0.0981625639193835	0.921816879493684
ZBTB48	NTM	0.29386694273409	0.469245189828567	0.626254566064812	0.531247305594625
ZBTB48	NTN1	-0.288996152182579	0.465604692070867	-0.620689948155834	0.534901935466921
ZBTB48	NTN4	0.00711908713289501	0.392845749905978	0.0181218382395606	0.985544168620244
ZBTB48	NTN5	-0.335855246005941	0.448781290850013	-0.748371763381257	0.454358242514934
ZBTB48	NTNG1	-0.636754327113406	0.72949187188374	-0.872873779208998	0.382877505885983
ZBTB48	NTNG2	-0.120121176924535	0.401504227456274	-0.299177863420172	0.764847540475226
ZBTB48	NTRK2	-1.20600084374026	0.689147105946836	-1.7499904350368	0.0803330945547724
ZBTB48	NTRK3	-0.52900938197087	0.589721431352464	-0.897049613336321	0.36984249244719
ZBTB48	NTS	1.3547264173274	1.04452655766294	1.29697651762776	0.194847179257098
ZBTB48	NUAK1	-0.139349980075276	0.316623243231375	-0.440112919863705	0.659921420533295
ZBTB48	NUAK2	-0.304386446180149	0.297432164648006	-1.02338106754652	0.306299713180519
ZBTB48	NUB1	-0.00431868405812477	0.124006762534534	-0.0348261979416008	0.97222316040113
ZBTB48	NUBP1	-0.0794942353711138	0.11967822807885	-0.664233057651379	0.506647573898164
ZBTB48	NUBP2	0.0110618933631478	0.154053633744625	0.0718054686167618	0.942766698943525
ZBTB48	NUBPL	0.198559046440362	0.180145207722653	1.10221664484163	0.270551807387478
ZBTB48	NUCB1	-0.145646156729314	0.125232604600336	-1.16300509115917	0.245020258231401
ZBTB48	NUCB2	0.19804347242145	0.240645021969634	0.822969329681126	0.410661790829635
ZBTB48	NUCKS1	-0.20513370846194	0.141925187693714	-1.44536506729612	0.148573101110922
ZBTB48	NUDC	0.090054572388384	0.134698105482191	0.668565991080627	0.503879601483768
ZBTB48	NUDCD1	-0.0303999462228605	0.175128579380509	-0.173586437635683	0.862214905813742
ZBTB48	NUDCD2	0.278597046401738	0.143660209880528	1.939277734826	0.0526627799489203
ZBTB48	NUDCD3	-0.0989747218585742	0.0939346576507075	-1.05365500161408	0.292217780956999
ZBTB48	NUDT1	0.198055389181131	0.201680170320957	0.982027082116914	0.326251581319357
ZBTB48	NUDT10	-0.276326627314026	0.557182757314956	-0.495935352783769	0.620015756599909
ZBTB48	NUDT11	0.0475838346122318	0.526472367021725	0.0903823972403631	0.927995922781258
ZBTB48	NUDT12	0.0750049636988894	0.322136063552683	0.232836283127371	0.815921649342774
ZBTB48	NUDT13	-0.279002815045993	0.26386826996829	-1.05735644183184	0.290526410067228
ZBTB48	NUDT14	-0.109309557933103	0.218709127814128	-0.499794219955923	0.617296392700321
ZBTB48	NUDT15	0.178377059909593	0.150982807625943	1.18143954741866	0.237623367145488
ZBTB48	NUDT16	-0.0259122924890136	0.158522764704642	-0.163461017963528	0.870178416730374
ZBTB48	NUDT16L1	0.171519586053441	0.147243853868949	1.16486754147374	0.244265681086648
ZBTB48	NUDT16P1	0.0125632625165109	0.394641476178058	0.0318346227522282	0.974608350356023
ZBTB48	NUDT17	-0.21394177067125	0.23708569864729	-0.902381594047684	0.367005212005075
ZBTB48	NUDT18	0.219877324834086	0.196722557144936	1.11770265710856	0.263880573255869
ZBTB48	NUDT19	-0.0159169208488065	0.17689930077413	-0.0899772965701525	0.928317777898184
ZBTB48	NUDT2	0.444985766990042	0.176058499596429	2.52748812474298	0.0115944997933643
ZBTB48	NUDT21	0.133195978721843	0.142115248060272	0.937239181156365	0.348792808855913
ZBTB48	NUDT22	0.082287891934049	0.154393709430935	0.532974382423651	0.594133609966026
ZBTB48	NUDT3	0.268478511157775	0.131380986806951	2.04351114786703	0.0411836540031906
ZBTB48	NUDT4	0.198016588557656	0.214348662918201	0.923806035744775	0.355742188371087
ZBTB48	NUDT5	-0.0642872201167684	0.128477159818174	-0.500378590309362	0.616885040154125
ZBTB48	NUDT6	0.028836720625291	0.220556414913714	0.130745327160729	0.8959950491578
ZBTB48	NUDT7	-0.295875208237639	0.287298638621682	-1.02985245477355	0.303252335836964
ZBTB48	NUDT8	0.217239653164044	0.304250698745376	0.714015297449981	0.475333514665916
ZBTB48	NUDT9	0.0682288480098861	0.127099774586195	0.536813288867129	0.591479574944144
ZBTB48	NUF2	0.305662024351748	0.301425629267764	1.01405452845624	0.310727202329475
ZBTB48	NUFIP1	0.144529816977206	0.133813974159094	1.08008014772338	0.280287480116196
ZBTB48	NUFIP2	-0.0223043189690781	0.138674125116237	-0.16083980303018	0.872242151153947
ZBTB48	NUMA1	-0.147464055247284	0.159398201536791	-0.925129981552822	0.355053412351497
ZBTB48	NUMB	-0.000304971972030736	0.112619021832559	-0.00270799698903588	0.997839708998094
ZBTB48	NUMBL	-0.26806219884208	0.205331060065222	-1.30551217510362	0.191927187770574
ZBTB48	NUP107	-0.0529727871070791	0.162062306523745	-0.326866797365479	0.74381617200187
ZBTB48	NUP133	0.0386445686513522	0.127765400844055	0.302465052322891	0.762341283301791
ZBTB48	NUP153	-0.134908772809	0.185351459574491	-0.727853846517898	0.466821469583027
ZBTB48	NUP155	0.0312643844355636	0.211613777270866	0.147742669871372	0.882566553278793
ZBTB48	NUP160	-0.0816902112203857	0.163078078498018	-0.500926991369833	0.616499116714174
ZBTB48	NUP188	-0.15517359806977	0.143053398972445	-1.08472499908695	0.278225167054664
ZBTB48	NUP205	0.0865081700484521	0.166602716710593	0.519248255709577	0.60366748165088
ZBTB48	NUP210	-0.184184601763377	0.356213727652958	-0.517062054224984	0.605192302893721
ZBTB48	NUP214	-0.300245361009352	0.119448650737727	-2.51359357477047	0.0120592757941723
ZBTB48	NUP35	0.14904578925629	0.149176415104695	0.99912435321419	0.317902430687432
ZBTB48	NUP37	0.198371416498145	0.13621155863635	1.45634789355686	0.145514617658079
ZBTB48	NUP43	-0.124204705368223	0.131717407661898	-0.942963481995034	0.345857864269658
ZBTB48	NUP50	-0.00504905263551974	0.12481616893759	-0.0404519116272857	0.967738456048245
ZBTB48	NUP54	0.0816373122167757	0.141905074581168	0.575295227867837	0.565181589526509
ZBTB48	NUP62	-0.134476136744073	0.112243384305769	-1.1980762837455	0.231084608514986
ZBTB48	NUP62CL	0.204147200630606	0.414913758033408	0.492023213687139	0.622777981669315
ZBTB48	NUP85	-0.0240316676899855	0.113785083439826	-0.211202268025707	0.83275934615188
ZBTB48	NUP88	0.0302687555791456	0.125441559279128	0.241297666842554	0.80935879602954
ZBTB48	NUP93	-0.0672992281116092	0.133868246096804	-0.502727346281533	0.615232908341169
ZBTB48	NUP98	-0.143023302871924	0.115592115444336	-1.23731019474938	0.216173808777681
ZBTB48	NUPL2	0.0190913744784867	0.143401138974814	0.13313265581412	0.894107083722385
ZBTB48	NUPR1	-0.0278290842938657	0.392247074078636	-0.0709478441852869	0.943449123570286
ZBTB48	NUS1	-0.18380907194537	0.131598946398174	-1.39673665311291	0.16270814747912
ZBTB48	NUSAP1	0.257498277311946	0.25475210376366	1.0107797875178	0.312291764241803
ZBTB48	NUTF2	0.0631336354713644	0.12700576197462	0.497092686896998	0.619199628641493
ZBTB48	NVL	0.00377353015668825	0.125452750654046	0.0300792938936373	0.976007985387704
ZBTB48	NWD1	0.188392822100371	0.634640263420729	0.296849779251206	0.766624039855041
ZBTB48	NXF1	-0.0448796131962256	0.126634260766474	-0.354403404928371	0.723088509337413
ZBTB48	NXN	0.0493686083764124	0.315765481803346	0.156345804786726	0.87578238367756
ZBTB48	NXPH3	0.109417160462498	0.44683116235605	0.244873611512597	0.806589208065108
ZBTB48	NXPH4	1.3550186619169	0.596218562284837	2.27268781556243	0.0231919303110092
ZBTB48	NXT1	0.125234652511584	0.142339107320143	0.879833061127123	0.37909665630265
ZBTB48	NXT2	-0.112001842679858	0.225196533686646	-0.497351539325666	0.619017155526655
ZBTB48	NYNRIN	-0.191500300456653	0.40811342580651	-0.469233032650694	0.63897416108362
ZBTB48	OAF	-0.50969669697527	0.246120031009843	-2.07092732307874	0.0385435171351953
ZBTB48	OAS1	-0.324242014243208	0.337486650364528	-0.960755081402438	0.336836731672224
ZBTB48	OAS2	-0.359373209864262	0.390723820986962	-0.919762734087959	0.357850913202041
ZBTB48	OAS3	-0.417843461673856	0.320787121481549	-1.30255684749455	0.192934517655323
ZBTB48	OASL	0.0583557315821036	0.431598934641816	0.135208238246772	0.892466143324354
ZBTB48	OAT	0.11876403407219	0.297166106263919	0.399655383197415	0.689469669119937
ZBTB48	OAZ1	0.113672852564237	0.124420711511862	0.913616802082027	0.361071281517761
ZBTB48	OAZ2	0.0900535806273901	0.102393445086159	0.879485796689567	0.379284771835226
ZBTB48	OAZ3	0.142228897350371	0.257582208559689	0.552168948879139	0.580918351597359
ZBTB48	OBSCN	-0.625208855723925	0.385924259933581	-1.62002994015335	0.105444950732809
ZBTB48	OBSL1	-0.186699585267504	0.365907129386292	-0.510237626636686	0.609963247436224
ZBTB48	OCA2	-1.59785357111274	0.856050804212179	-1.86654058760361	0.0621690275615871
ZBTB48	OCEL1	-0.097729848326074	0.195673746819692	-0.499453043213453	0.61753661092301
ZBTB48	OCIAD1	0.0922918167465683	0.130741400939503	0.705911181028829	0.480357637175313
ZBTB48	OCIAD2	0.443495650673131	0.278660012538265	1.59152957266242	0.111710082127714
ZBTB48	OCLN	-0.0314627742512876	0.388781840030178	-0.0809265531765718	0.935511616275554
ZBTB48	OCRL	-0.0488603292329909	0.164693520565384	-0.29667426541892	0.766758019739105
ZBTB48	ODC1	0.284021969818474	0.294813449347143	0.963395565729561	0.33551091310186
ZBTB48	ODF2	-0.17974448746371	0.136415438133852	-1.31762570221226	0.187838713389694
ZBTB48	ODF2L	-0.274154345783822	0.224037832223484	-1.22369665454693	0.221267010462794
ZBTB48	ODF3B	-0.338995264278044	0.356729234912106	-0.950287307855686	0.342125858235379
ZBTB48	ODF3L1	-0.318350571313118	0.45658762059284	-0.697238726927741	0.485766032905186
ZBTB48	OFD1	0.026004408834834	0.200048478309955	0.129990535566797	0.896592082412534
ZBTB48	OGDH	-0.255886586125012	0.137067407441988	-1.86686675483603	0.0621234210426211
ZBTB48	OGDHL	-1.71619070672595	0.750605126664409	-2.28640951914688	0.0223750372231139
ZBTB48	OGFOD1	0.0036775872545833	0.101698794694305	0.0361615618517181	0.971158550605773
ZBTB48	OGFOD2	-0.0855157011999282	0.148595004377956	-0.575495128910365	0.565046461647609
ZBTB48	OGFR	-0.206325837299081	0.174840708128986	-1.1800789387496	0.238163858942892
ZBTB48	OGFRL1	0.0743301329153089	0.29104108645423	0.255393950802195	0.79845534041953
ZBTB48	OGG1	-0.073998436268753	0.140205282483454	-0.527786364094277	0.597728991993609
ZBTB48	OGN	-0.449809924567098	0.785840949199511	-0.57239308415436	0.56714511236888
ZBTB48	OGT	-0.272927843011415	0.209071252268359	-1.3054297998899	0.191955212985572
ZBTB48	OIP5	0.441285269726078	0.27891119962981	1.58217120829777	0.113830238895173
ZBTB48	OLA1	0.018119101814871	0.13832363923567	0.130990638440335	0.895801022854872
ZBTB48	OLFM1	-0.194673922762668	0.569588704357365	-0.34177981633661	0.732566504553698
ZBTB48	OLFM2	-0.0951240255218786	0.437860210874646	-0.217247475699754	0.828046285237933
ZBTB48	OLFM4	0.480252366044313	1.0252958893591	0.468403678419614	0.639566879215007
ZBTB48	OLFML1	-0.151921175647721	0.356309018410224	-0.426374769646755	0.669898555465217
ZBTB48	OLFML2A	-0.248144934668629	0.33551280299575	-0.739599003236167	0.459663979943365
ZBTB48	OLFML2B	-0.498634072013479	0.349365828856862	-1.42725484528647	0.153723402406821
ZBTB48	OLFML3	-0.459332966849193	0.378162956501032	-1.21464294414024	0.22470157832646
ZBTB48	OLR1	0.438893890083776	0.534753105226458	0.820741171569099	0.411929652435265
ZBTB48	OMA1	0.0356701138605081	0.178484948349897	0.199849422543919	0.8416265843321
ZBTB48	OMD	0.11326380950631	0.658811613245952	0.171921391835006	0.863523502409595
ZBTB48	ONECUT2	0.411123357533117	0.619827822784139	0.663286387639774	0.507253390704606
ZBTB48	OPA1	0.0271866685530772	0.147380166215247	0.18446626334626	0.853673682985266
ZBTB48	OPA3	0.0385114260466879	0.115454773258769	0.333562874532456	0.738758034322685
ZBTB48	OPHN1	-0.204744348582924	0.259990255881575	-0.787507777507571	0.4311143665173
ZBTB48	OPLAH	-0.950139187430645	0.340117294161656	-2.79356329048957	0.00528217116258887
ZBTB48	OPN3	0.134147265863811	0.280981438171869	0.477423942081743	0.633132771966366
ZBTB48	OPRL1	-0.504625020674922	0.30811713197563	-1.63777008256339	0.101688293746353
ZBTB48	OPTN	-0.265797410780436	0.201333115642839	-1.32018724257938	0.186982462644625
ZBTB48	OR2A4	-0.493422244066015	0.460041769945008	-1.07255965936527	0.283648568246656
ZBTB48	OR2A7	0.101912650164583	0.332063655670368	0.3069069692642	0.758958588550117
ZBTB48	OR2A9P	-0.226400312236936	0.311505628878324	-0.726793647524646	0.467470585758145
ZBTB48	OR51E1	-0.718223290660341	0.404215750524526	-1.77683153050901	0.0758071724880046
ZBTB48	OR7E91P	0.753705530931058	0.554043704499363	1.36037197934071	0.17392529208244
ZBTB48	ORAI1	-0.0931065035950693	0.17323846666	-0.537447054283859	0.591041945035089
ZBTB48	ORAI2	-0.0152480806859959	0.216696492456116	-0.0703660705956457	0.943912073228779
ZBTB48	ORAI3	-0.3081264378503	0.195735454837382	-1.57419838989463	0.115661408901869
ZBTB48	ORM1	-0.250177541745083	0.778800679977864	-0.321234364808456	0.748079440811111
ZBTB48	ORM2	-0.353097583481016	0.722364423189014	-0.488808103148546	0.625052046845397
ZBTB48	ORMDL1	0.0950476094681625	0.136773159822278	0.694928811995475	0.487212105955294
ZBTB48	ORMDL2	0.234740647120721	0.13887429587357	1.69031025967848	0.0911851918783728
ZBTB48	ORMDL3	-0.075505003593435	0.155696802144346	-0.484948968466512	0.627786357811966
ZBTB48	OS9	0.0790484363599181	0.127075430571425	0.622059165996588	0.534001509102558
ZBTB48	OSBP	0.0643949654474797	0.120985914448994	0.532251756254052	0.594633807963187
ZBTB48	OSBP2	0.290004149217329	0.349005729044365	0.830943807173046	0.406143222110227
ZBTB48	OSBPL10	0.31838283164519	0.279217966364086	1.14026627939133	0.254365129078873
ZBTB48	OSBPL11	-0.258113886375027	0.172452841600241	-1.496721561558	0.134685014225883
ZBTB48	OSBPL1A	0.151771000143325	0.237627080939779	0.638694039177241	0.523123629834516
ZBTB48	OSBPL2	-0.103543954269093	0.116834635449891	-0.886243654292918	0.37563432307585
ZBTB48	OSBPL3	-0.106558465279597	0.266068666887791	-0.400492348558034	0.688853367266475
ZBTB48	OSBPL5	-0.519002463564687	0.231564908068597	-2.24128287784841	0.025159711709873
ZBTB48	OSBPL6	0.343486004888507	0.513187614251113	0.669318579307006	0.503399647339169
ZBTB48	OSBPL7	-0.0282483116666159	0.283513911158236	-0.0996364218997701	0.920646855415257
ZBTB48	OSBPL8	-0.021792050240239	0.209680129300118	-0.103929973302562	0.917239403109691
ZBTB48	OSBPL9	0.108598182577756	0.15113932766177	0.718530274402072	0.472547035871639
ZBTB48	OSCAR	0.524877976733922	0.344561565814721	1.52332131267409	0.127898056420449
ZBTB48	OSCP1	0.389775258942291	0.229329926558351	1.6996266679705	0.0894172880089596
ZBTB48	OSGEP	-0.0658949700391033	0.129248657122924	-0.509830983980228	0.610248057807774
ZBTB48	OSGEPL1	-0.0785917556248586	0.157202903523278	-0.499938320879811	0.617194945373245
ZBTB48	OSGIN1	-0.0778387594902848	0.398767552293975	-0.195198328054789	0.84526524433309
ZBTB48	OSGIN2	-0.0939338123921732	0.180924115776064	-0.51918900910058	0.603708781895762
ZBTB48	OSM	-0.153027589110033	0.456215313590491	-0.33542843598493	0.737350813840919
ZBTB48	OSMR	-0.224998751481804	0.39439924634005	-0.570484739942455	0.568438034187916
ZBTB48	OSR1	0.0994983174379376	0.563799395677073	0.176478226477077	0.859943085923441
ZBTB48	OSR2	0.20371760753302	0.438088487443865	0.465014747868999	0.641991251793004
ZBTB48	OST4	0.263519531659507	0.128680712683682	2.04785570551883	0.040755325271499
ZBTB48	OSTC	0.130502379923727	0.137197106957076	0.951203584522786	0.34166077205188
ZBTB48	OSTF1	0.123122681695839	0.131653863961066	0.935199909759201	0.349842192428318
ZBTB48	OSTM1	-0.177537138724077	0.18941223357689	-0.9373055550396	0.348758687355498
ZBTB48	OTOA	0.167281214044754	0.388697859483476	0.430363095559742	0.666995981059467
ZBTB48	OTOF	-0.675635394813644	0.547175851994597	-1.23476829679303	0.217118331284619
ZBTB48	OTUB1	0.140945581827593	0.10390890928352	1.35643404208023	0.175173880240551
ZBTB48	OTUB2	-0.121357758665325	0.263920217365129	-0.459827442842048	0.64570954723381
ZBTB48	OTUD1	-0.414397521997586	0.199007399430705	-2.08232218089901	0.0374893426345865
ZBTB48	OTUD3	-0.340922524730156	0.219126217166466	-1.55582718096741	0.119969083392414
ZBTB48	OTUD4	-0.249000121447106	0.17337945097525	-1.43615705348295	0.151175005948677
ZBTB48	OTUD5	-0.0727092706308358	0.11044985347463	-0.658301195913646	0.510449912882638
ZBTB48	OTUD6B	-0.350163118535415	0.205046000557881	-1.7077295708412	0.087902224924553
ZBTB48	OTUD7A	-0.763782811050362	0.420272144143293	-1.817352926417	0.0693709907627842
ZBTB48	OTUD7B	-0.0699202181271575	0.161433438557825	-0.433121035838632	0.664991752056004
ZBTB48	OTX1	0.309320978421775	0.499439361807821	0.619336404127472	0.535792807195021
ZBTB48	OVCA2	0.367314353286175	0.151624289054614	2.42252976469931	0.0155356654323793
ZBTB48	OVGP1	0.861680799729309	0.478630363054838	1.80030534258142	0.0720217891571203
ZBTB48	OVOL1	0.0894385837367538	0.479123248354489	0.186671350313147	0.851944633168603
ZBTB48	OVOL2	0.969085455686251	0.386006102875399	2.51054438898099	0.0121634570180289
ZBTB48	OXA1L	0.0991376509623132	0.104680894630514	0.94704627154968	0.343774203154887
ZBTB48	OXCT1	0.210657107068533	0.326044269971271	0.646099706297843	0.518317806150139
ZBTB48	OXCT2	0.109584471063841	0.388132129259217	0.282338056560772	0.777724909167261
ZBTB48	OXER1	-0.765383219356097	0.422561002826319	-1.81129639090402	0.0703034093423671
ZBTB48	OXGR1	-0.190126723047883	0.697670127066379	-0.272516646007683	0.78526389204657
ZBTB48	OXNAD1	-0.0147870033036945	0.142491669575222	-0.103774510803162	0.917362755236436
ZBTB48	OXR1	-0.17299670099163	0.216335542736181	-0.799668416958178	0.424034916838736
ZBTB48	OXSM	0.247306364597126	0.146100362302712	1.69271561479581	0.0907260738193018
ZBTB48	OXSR1	0.00888789106374512	0.133211572106758	0.0667201123985103	0.946813790918511
ZBTB48	OXTR	-0.177808382221632	0.384952290634681	-0.461897192320832	0.644224867093847
ZBTB48	P2RX1	-0.377391857443627	0.483009564108794	-0.781334129770196	0.434734525934742
ZBTB48	P2RX4	-0.0862654010485096	0.213070265163138	-0.404868323519756	0.685634478833217
ZBTB48	P2RX5	-0.0390564229143977	0.340101511141864	-0.11483754595288	0.908589909602973
ZBTB48	P2RX6	0.103782824926183	0.489519167797051	0.212009726591972	0.832129470215628
ZBTB48	P2RX7	0.605609920621684	0.449416426325407	1.34754736397459	0.178016132477042
ZBTB48	P2RY1	-0.360101393479685	0.486829836344406	-0.739686368000118	0.459610971392454
ZBTB48	P2RY10	0.109033318049197	0.534773513701325	0.203886907738839	0.838470705414115
ZBTB48	P2RY11	-0.267912303931347	0.3974313051482	-0.674109715215926	0.500349833419766
ZBTB48	P2RY12	-0.216824387772889	0.542543650168556	-0.399644135002827	0.689477953166159
ZBTB48	P2RY13	-0.036646310796475	0.454132411424746	-0.0806952110762253	0.935695566466811
ZBTB48	P2RY14	-0.327663985475158	0.381994794505739	-0.857770813079063	0.391161867742304
ZBTB48	P2RY2	-0.242936120118266	0.375816047098879	-0.646422956107429	0.518108558456314
ZBTB48	P2RY6	0.0643837916437627	0.387083920915931	0.166330317961582	0.867920374724378
ZBTB48	P4HA1	0.199770667454063	0.231309801130549	0.863649817161508	0.387924214477465
ZBTB48	P4HA2	0.026201138799007	0.222121095789093	0.117958803984495	0.90611676191368
ZBTB48	P4HA3	0.426995281330798	0.451848339209793	0.944996903336064	0.344819098003351
ZBTB48	P4HB	-0.0884635321617912	0.133841983230559	-0.660955030899399	0.508746953404756
ZBTB48	P4HTM	0.104962781201141	0.260838766956449	0.402404835852741	0.687445877989361
ZBTB48	PA2G4	0.0711589733310968	0.116276516263835	0.611980609821803	0.54064726507456
ZBTB48	PA2G4P4	0.0247629294285307	0.1540402460639	0.160756231318005	0.872307963216176
ZBTB48	PAAF1	0.0606253232413514	0.154136921022377	0.393321229198227	0.694140504568505
ZBTB48	PABPC1	-0.0898424634096004	0.161326784885318	-0.556897377416072	0.577684146235325
ZBTB48	PABPC1L	-0.705740926873979	0.370639536519617	-1.90411668841655	0.0570942694368916
ZBTB48	PABPC3	0.00527768076938084	0.227998562314367	0.0231478686348203	0.981535531541271
ZBTB48	PABPC4	0.144500678074811	0.135198783428718	1.0688016150012	0.285338326075909
ZBTB48	PABPC4L	-0.36454522643183	0.442845509678723	-0.823188264224023	0.410537338502417
ZBTB48	PABPC5	-0.249342272971919	0.431055395850857	-0.578446008035103	0.563053555629933
ZBTB48	PABPN1	-0.170482799390439	0.134176503650434	-1.27058609184357	0.204081315062962
ZBTB48	PACRG	0.623044886983184	0.617768653174977	1.00854079238416	0.31336446710898
ZBTB48	PACRGL	0.0842750009855246	0.149503746103554	0.56369825627748	0.573047336043097
ZBTB48	PACS1	-0.365489117399599	0.158571345100449	-2.30488753922139	0.0213146207788469
ZBTB48	PACS2	-0.23170798784428	0.13956400797311	-1.66022738390347	0.097086586303172
ZBTB48	PACSIN1	-0.213375217773321	0.508132365913361	-0.419920540565807	0.674606189564637
ZBTB48	PACSIN2	0.0129941830770481	0.201631243943414	0.0644452854771593	0.948624623329803
ZBTB48	PACSIN3	0.0432042150468822	0.282452853376001	0.152960802238272	0.878450631672449
ZBTB48	PADI1	0.213450664752344	0.757845726526017	0.281654507350469	0.778248937663852
ZBTB48	PADI2	-0.0423263826094546	0.529378126017884	-0.0799549141326339	0.936284231890666
ZBTB48	PADI3	0.172299157526932	0.861131215623336	0.200084672812856	0.841442631788525
ZBTB48	PAEP	-0.181792552420238	0.917219531932333	-0.19819960880821	0.842916888953707
ZBTB48	PAF1	-0.0634612365052894	0.121623952551778	-0.521782388861871	0.601902153018825
ZBTB48	PAFAH1B1	0.131001941607351	0.102529742207174	1.27769697638219	0.201562374710392
ZBTB48	PAFAH1B2	0.115191192093121	0.258285256699722	0.445984387823734	0.655675617893132
ZBTB48	PAFAH1B3	0.223046780618281	0.23189313999707	0.961851569309468	0.336285763128639
ZBTB48	PAFAH2	0.147552356576678	0.145511592331339	1.01402475371647	0.310741404340006
ZBTB48	PAG1	-0.288869901233406	0.29392739371886	-0.982793395261784	0.32587433913224
ZBTB48	PAICS	-0.123959045057286	0.163778407930918	-0.756870497297617	0.449251353163259
ZBTB48	PAIP1	0.114792842716019	0.139894216892045	0.820568893170215	0.412027778611395
ZBTB48	PAIP2	0.23061035473577	0.118145828561354	1.95191279746294	0.0511422938391863
ZBTB48	PAIP2B	0.287972131234104	0.349657518758591	0.823583408863931	0.410312777142867
ZBTB48	PAK1	0.104492065476771	0.182510856538068	0.572525204575851	0.567055651727219
ZBTB48	PAK1IP1	0.171211877718791	0.169369881736544	1.01087558167581	0.312245923341867
ZBTB48	PAK2	-0.115462674337005	0.121722926518803	-0.948569654371304	0.342998801063114
ZBTB48	PAK4	-0.0382715618462659	0.155437610705344	-0.246218155777083	0.805548477164292
ZBTB48	PAK6	0.532102245719718	0.372232267351279	1.42948984381724	0.153080546059108
ZBTB48	PALB2	0.0710081503369858	0.141961150145199	0.500194245146351	0.617014792224029
ZBTB48	PALLD	0.0442828004180022	0.279485076144055	0.15844423977464	0.874128987499931
ZBTB48	PALM	-0.113708033224068	0.447826277516794	-0.253911034105863	0.799600564099828
ZBTB48	PALM2	-0.719756483708323	0.411248193402766	-1.75017542995845	0.0803011649862167
ZBTB48	PALM2-AKAP2	-0.283937711920663	0.270094623780256	-1.05125273486254	0.293319031577249
ZBTB48	PALM3	0.0808564898520938	0.659505484502209	0.122601694378818	0.902439632223693
ZBTB48	PALMD	0.306673500960554	0.349128089529076	0.878398244536018	0.379874278117898
ZBTB48	PAM	0.0365515373475787	0.280929145564641	0.130109452595648	0.896498016230284
ZBTB48	PAMR1	-0.250888048952434	0.414743655328644	-0.604923175385599	0.54532541883217
ZBTB48	PAN2	-0.191917051765957	0.200396730652342	-0.957685542779159	0.338382216650172
ZBTB48	PAN3	-0.0951616692684472	0.16742968796579	-0.568367954480636	0.569873825113436
ZBTB48	PANK1	-0.0649400167044558	0.275856178691181	-0.235412587140764	0.813922014023038
ZBTB48	PANK2	0.0768064031022062	0.108578147550702	0.707383620321395	0.479442654512468
ZBTB48	PANK3	0.0515784583263018	0.211021189127355	0.244423124235042	0.806937979975879
ZBTB48	PANK4	-0.100806669016864	0.115482714613095	-0.872915651096348	0.382854688720443
ZBTB48	PANX1	-0.193399457141729	0.165700414558333	-1.16716338735317	0.243337762177528
ZBTB48	PANX2	0.474722311262756	0.549503579757747	0.863911225968795	0.387780633451929
ZBTB48	PAOX	-0.14400163247412	0.21609070891134	-0.666394372990847	0.50526587907077
ZBTB48	PAPLN	-0.00804449487758549	0.371646660158388	-0.0216455459983337	0.982733702479578
ZBTB48	PAPOLA	-0.142810803037182	0.123101733255162	-1.16010391779917	0.246198936080694
ZBTB48	PAPOLG	0.170104580134495	0.153426196295506	1.10870623297514	0.267742194403658
ZBTB48	PAPPA	-0.947505134928859	0.512960054762008	-1.84713239585188	0.0649331218031549
ZBTB48	PAPSS1	-0.294348671527225	0.167213315449847	-1.76031837378113	0.0785662583624099
ZBTB48	PAPSS2	-0.538828767364514	0.350414381049858	-1.53769022193141	0.124344217895333
ZBTB48	PAQR3	-0.448751480113172	0.230898558539251	-1.94350056991321	0.0521504551555907
ZBTB48	PAQR4	-0.104641428997424	0.221776710459248	-0.47183236139059	0.637117984050591
ZBTB48	PAQR5	0.382325084584073	0.464006505870818	0.823964922359331	0.410096031731611
ZBTB48	PAQR6	-0.253402266520228	0.393806702120507	-0.643468648846624	0.52002258066818
ZBTB48	PAQR7	0.100393443707461	0.213104247040485	0.471100154509773	0.637640622087658
ZBTB48	PAQR8	0.185243579314395	0.308983611272915	0.599525581797849	0.548916836833834
ZBTB48	PARD3	-0.415180245806097	0.189654723561797	-2.18913738613431	0.0287470380233062
ZBTB48	PARD3B	-0.0959474389595932	0.4618386864427	-0.207750978374345	0.835452807933833
ZBTB48	PARD6A	0.500458408164969	0.295628853488301	1.69286049808658	0.0906984790087343
ZBTB48	PARD6B	0.0260564062971007	0.271383063270434	0.0960133841187262	0.923523311609857
ZBTB48	PARD6G	0.042494605685223	0.255071183097531	0.166599006478025	0.867708980880315
ZBTB48	PARG	0.047611655056632	0.136546445315003	0.348684690742373	0.727377047044667
ZBTB48	PARK7	0.122076124550086	0.115649596804814	1.05556895936367	0.291342374141945
ZBTB48	PARL	0.255586232538128	0.120215552606748	2.12606627841414	0.0336675868302934
ZBTB48	PARM1	-0.778762691875756	0.431383057378434	-1.80526953610183	0.0712414517418382
ZBTB48	PARN	-0.122646095626351	0.105961923541478	-1.15745440935056	0.247278839138651
ZBTB48	PARP1	-0.0480573685828914	0.155788029868277	-0.308479211294508	0.757762366126702
ZBTB48	PARP10	-0.819171782679609	0.246494089487847	-3.32329178513628	0.000911963801286706
ZBTB48	PARP11	-0.160216365072194	0.264467150162617	-0.605808188176413	0.544737670295058
ZBTB48	PARP12	-0.214537393085244	0.231313809875297	-0.927473345412892	0.35383635644691
ZBTB48	PARP14	-0.370095479857091	0.252935858760629	-1.46319893774863	0.143631333326157
ZBTB48	PARP15	0.055749607840023	0.488030812398892	0.114233786932404	0.90906840486471
ZBTB48	PARP16	0.183395698252933	0.146974927572884	1.247802610156	0.212306362056161
ZBTB48	PARP2	0.0945849300520195	0.132647146465101	0.71305665121793	0.475926315432618
ZBTB48	PARP3	-0.319939244805604	0.209610140047014	-1.52635385260391	0.127141514926317
ZBTB48	PARP4	-0.0400044891907669	0.183301201493197	-0.218244555217778	0.827269516514363
ZBTB48	PARP6	-0.0626998764542292	0.247017462143881	-0.253827708818854	0.799664927199557
ZBTB48	PARP8	0.448376509620149	0.300658596162734	1.49131445214845	0.136098128349119
ZBTB48	PARP9	-0.294897402728778	0.240895070024853	-1.22417367320283	0.221087101450383
ZBTB48	PARS2	0.0627697686552672	0.143780308658673	0.4365672131382	0.66249073890681
ZBTB48	PART1	0.998512379033347	0.768874017494977	1.29866838560437	0.194265825447706
ZBTB48	PARVA	-0.0239610334565283	0.162383561695356	-0.147558245467488	0.882712081021151
ZBTB48	PARVB	-0.10047614316587	0.304491417917674	-0.329980213738031	0.741462942277446
ZBTB48	PARVG	-0.138273117642426	0.364444402162187	-0.379407988768864	0.704440898987686
ZBTB48	PASK	-0.191579102733506	0.213924397569874	-0.895545832592241	0.370645152138893
ZBTB48	PATL1	-0.0508163401493117	0.157408195808285	-0.322831602816942	0.746869678470371
ZBTB48	PATL2	-0.585415714242408	0.458610219636821	-1.27649949603392	0.201984970156192
ZBTB48	PATZ1	-0.226853993653627	0.186200268936144	-1.21833332975166	0.223297037096343
ZBTB48	PAWR	-0.0563358811375603	0.241549128467377	-0.233227424561662	0.81561798169171
ZBTB48	PAX5	-0.225898636965631	0.695239225311044	-0.324922168861467	0.745287208398078
ZBTB48	PAX6	-0.0652891402962512	0.357606000735	-0.182572832005224	0.855158919845195
ZBTB48	PAX8	-0.570475963037395	0.493895373431353	-1.15505427611925	0.248259962777872
ZBTB48	PAX9	0.738404615672098	0.589282062627014	1.25305802179061	0.210388161862067
ZBTB48	PAXIP1	-0.092562575154345	0.156576590878854	-0.591164839103966	0.554502823171968
ZBTB48	PBK	0.373736664933641	0.312041055532215	1.19771632068158	0.231224717098036
ZBTB48	PBLD	-0.176319985024627	0.276741356748769	-0.637129148660978	0.524142070306053
ZBTB48	PBRM1	-0.0963835600365261	0.18081340543827	-0.533055388249028	0.594077550172288
ZBTB48	PBX1	0.0343634277241333	0.385314527659792	0.0891827980970238	0.92894904614384
ZBTB48	PBX2	-0.11780423932366	0.134407842084967	-0.876468496899079	0.380921682365975
ZBTB48	PBX3	0.192551370309402	0.264725707146728	0.727361813043256	0.467122659147655
ZBTB48	PBX4	-0.456020306323644	0.378470950990763	-1.20490173718715	0.228439354500119
ZBTB48	PBXIP1	-0.272032469396904	0.188224737189597	-1.44525354880899	0.148604406738068
ZBTB48	PC	-0.0860312697609988	0.252614198043054	-0.340563873398503	0.733481640650604
ZBTB48	PCBD1	0.23460016339448	0.177189273463637	1.32400883421775	0.18571038163311
ZBTB48	PCBD2	0.0157870763127591	0.14530925519307	0.108644671612851	0.913499474482272
ZBTB48	PCBP1	0.00475645713044589	0.0872082582155469	0.0545413614234751	0.956511426931236
ZBTB48	PCBP2	-0.0562528713772862	0.0988218974452707	-0.569234884489442	0.569285587252692
ZBTB48	PCBP3	-0.195975449463985	0.501500066372981	-0.390778511519144	0.69601880491944
ZBTB48	PCBP4	-0.31044416389148	0.209045012591143	-1.48505893560186	0.137747234026559
ZBTB48	PCCA	-0.187171739826549	0.254047041985189	-0.736760162070539	0.461388309678819
ZBTB48	PCCB	0.262397154777968	0.134884128521853	1.94535233799176	0.0519271137740642
ZBTB48	PCDH1	0.23180315009657	0.298494210862978	0.776575027791669	0.437537165224574
ZBTB48	PCDH10	-0.0837602653907896	0.70770552411125	-0.118354686429751	0.905803146670097
ZBTB48	PCDH12	-0.0882743344920694	0.257862949001602	-0.342330431083067	0.732152229078539
ZBTB48	PCDH17	-0.353120263204388	0.352129839986412	-1.00281266483412	0.316119851947224
ZBTB48	PCDH18	-0.443514134497537	0.357913278150812	-1.23916647292045	0.215485923314535
ZBTB48	PCDH19	0.537102486372598	0.643187365208493	0.835063801662978	0.403820403341077
ZBTB48	PCDH20	-1.50345880468892	0.786131803350025	-1.91247676061708	0.0560134194556909
ZBTB48	PCDH7	0.0313847008024378	0.50745699969326	0.0618470152572706	0.950693251065746
ZBTB48	PCDH9	-0.579806836361662	0.612044047134851	-0.947328609886656	0.343630408372016
ZBTB48	PCDHA1	-0.867272251473892	0.734557053733465	-1.18067377757233	0.237927456791136
ZBTB48	PCDHA10	0.140230873394948	0.731358331809676	0.191740310181413	0.847972680276969
ZBTB48	PCDHA11	-0.754098238010183	0.794419911383149	-0.949243878715524	0.342655978217594
ZBTB48	PCDHA12	-0.421752497623547	0.751833851311582	-0.560965028227706	0.574908714127669
ZBTB48	PCDHA2	-1.51877714988805	0.633030548318623	-2.39921620516108	0.0165567466261647
ZBTB48	PCDHA3	-0.733260672510737	0.647281758923298	-1.1328307377771	0.257474053564648
ZBTB48	PCDHA4	-0.69926958630184	0.801604251773971	-0.872337671306431	0.383169719818121
ZBTB48	PCDHA6	-1.58969978557101	0.712642705614749	-2.23071080787908	0.0258539268579094
ZBTB48	PCDHA7	-1.41550631435381	0.597549854109918	-2.36885057308278	0.0179748837814911
ZBTB48	PCDHAC1	-1.00416658333025	0.680725780834322	-1.4751411090961	0.140393363152267
ZBTB48	PCDHAC2	-0.393866517550583	0.699625056719857	-0.562967998026255	0.573544374934259
ZBTB48	PCDHB10	-0.461170364792757	0.358139647814422	-1.28768308006971	0.198063351585506
ZBTB48	PCDHB11	-0.659072650565212	0.510355504308548	-1.29139912277061	0.196772710496112
ZBTB48	PCDHB12	-0.445129757747649	0.359492940143776	-1.23821557544252	0.215838102230245
ZBTB48	PCDHB13	-0.150957540912607	0.375302824958361	-0.402228629452378	0.687575511314513
ZBTB48	PCDHB14	-0.248366291898853	0.327913692846169	-0.757413603997824	0.448926112113233
ZBTB48	PCDHB15	0.0331783673846826	0.380627177832948	0.08716762574228	0.930550399869771
ZBTB48	PCDHB16	-0.30481166618081	0.461157349515915	-0.660971068770294	0.508736671011164
ZBTB48	PCDHB2	-0.309972591147663	0.505705142945169	-0.612951233484433	0.540005443351848
ZBTB48	PCDHB3	-0.773743453821598	0.466146918696677	-1.65987036015372	0.0971584173770789
ZBTB48	PCDHB4	-0.660818779337352	0.40080356691495	-1.64873477654848	0.099420261872707
ZBTB48	PCDHB5	-0.539673296689798	0.522486264470983	-1.03289470630624	0.301826733951854
ZBTB48	PCDHB6	-0.63170119562047	0.515724005149611	-1.22488228066331	0.220820041845474
ZBTB48	PCDHB7	-0.22916263838315	0.409551990174221	-0.559544682680373	0.575877124206791
ZBTB48	PCDHB8	-0.367232941491504	0.524232675341155	-0.700515169628676	0.483718879514533
ZBTB48	PCDHB9	-0.151346342560793	0.420561320390828	-0.359867480014916	0.718999043568877
ZBTB48	PCDHGA1	-0.0762106898449771	0.481984779638111	-0.158118457396514	0.874385641642411
ZBTB48	PCDHGA10	-0.123539898001317	0.580513628358959	-0.212811365601441	0.831504240679206
ZBTB48	PCDHGA11	-0.341249622049377	0.471242552438884	-0.724148573347764	0.469092237126688
ZBTB48	PCDHGA12	-0.00502742809991991	0.521396257011825	-0.00964224048851561	0.992308060926667
ZBTB48	PCDHGA2	-0.668274070382691	0.51821235676791	-1.28957571477206	0.197405236806584
ZBTB48	PCDHGA3	-0.662649463022909	0.51701022057837	-1.28169509353532	0.200156099126141
ZBTB48	PCDHGA4	-0.93920405813514	0.513566891278408	-1.82878622840582	0.0676385189835543
ZBTB48	PCDHGA5	-0.442137749831823	0.464524632405532	-0.951806898898388	0.341354761348841
ZBTB48	PCDHGA6	-0.408220561899473	0.445548804826545	-0.916219631782865	0.359705226120013
ZBTB48	PCDHGA7	-0.0449044553000786	0.490479009900054	-0.0915522466684738	0.927066536185198
ZBTB48	PCDHGA8	-0.495004896711992	0.47287124877461	-1.04680692259201	0.295364432580109
ZBTB48	PCDHGA9	0.268500732014064	0.513665627356125	0.522715007029099	0.60125305933002
ZBTB48	PCDHGB1	-0.183318575695892	0.621049193612348	-0.29517561182169	0.767902312824841
ZBTB48	PCDHGB2	0.213122038614433	0.570522191126065	0.373556089367505	0.708789633402895
ZBTB48	PCDHGB3	-0.423329852547541	0.496037307460735	-0.853423414288351	0.393566574479272
ZBTB48	PCDHGB4	-0.269576233253133	0.554612782515616	-0.486062063031414	0.62699717014969
ZBTB48	PCDHGB5	0.306903906567729	0.664426058581623	0.46190829303548	0.644216908111762
ZBTB48	PCDHGB6	-0.384901811520726	0.475761022856481	-0.809023423587258	0.418635412990757
ZBTB48	PCDHGB7	-0.161014708324445	0.530940416231407	-0.303263235199385	0.761733098444439
ZBTB48	PCDHGC3	-0.0382140357081669	0.25471163753359	-0.150028620907152	0.880763059514011
ZBTB48	PCDHGC5	0.37147891075445	0.561086785925696	0.662070325077383	0.508032162473677
ZBTB48	PCF11	0.013029522796025	0.158377954045532	0.0822685384121025	0.93444461358687
ZBTB48	PCGF1	0.125610640483336	0.116422531365508	1.0789203688501	0.280804039478416
ZBTB48	PCGF2	0.228609962650329	0.20492070713982	1.11560205818706	0.264778773823595
ZBTB48	PCGF3	0.00869696612510956	0.15199774761195	0.057217730273957	0.954379698241332
ZBTB48	PCGF5	0.193858537932555	0.183873948477154	1.05430127289969	0.291921991541957
ZBTB48	PCGF6	-0.0114204945591892	0.16591940206265	-0.0688315797743587	0.945133243642219
ZBTB48	PCID2	0.0845900038700706	0.11996266354194	0.705136092951929	0.480839664056674
ZBTB48	PCIF1	-0.0282685390189631	0.123580551077485	-0.228745856629486	0.81909895393497
ZBTB48	PCK1	-0.363848930414874	0.774451032837259	-0.46981528203518	0.63855818027004
ZBTB48	PCK2	-0.575580582903747	0.21593309980096	-2.66555050353233	0.00777225095658588
ZBTB48	PCLO	0.133877648107723	0.621834302105113	0.215294729889463	0.829568047106183
ZBTB48	PCM1	0.0205879747211579	0.168001490474128	0.12254638136278	0.902483427492312
ZBTB48	PCMT1	0.0100365034276559	0.116857950408338	0.0858863551224819	0.931568706471465
ZBTB48	PCMTD1	-0.0886279632884688	0.198806145914045	-0.445800922707829	0.655808118485844
ZBTB48	PCMTD2	-0.234507247391892	0.199204344345149	-1.17721954389496	0.239302562800407
ZBTB48	PCNA	0.0200073774802244	0.171535783700029	0.11663675676681	0.907164184188057
ZBTB48	PCNP	0.0985677126450832	0.165951476696199	0.59395501990939	0.552635554246472
ZBTB48	PCNT	-0.273110884175679	0.166557978890623	-1.63973461970878	0.101278926919053
ZBTB48	PCOLCE	-0.665423342662779	0.373628419139068	-1.78097625495426	0.0751272237628105
ZBTB48	PCOLCE2	0.601648639639089	0.646982755778408	0.929929946765312	0.352563326390583
ZBTB48	PCP2	-1.34322473360341	0.547488304976809	-2.45343091604543	0.0142679586271065
ZBTB48	PCP4	-0.250737056514195	0.847959555136626	-0.295694594152896	0.767505987741864
ZBTB48	PCP4L1	0.357223724801921	0.731031125745125	0.488657339231363	0.625158770961684
ZBTB48	PCSK1	-0.280789644754643	0.695053055657281	-0.40398303765331	0.686285220831643
ZBTB48	PCSK1N	0.745490009055478	0.773857000081433	0.963343368318733	0.335537089407842
ZBTB48	PCSK4	-0.35059495102105	0.391995273465126	-0.894385659097089	0.371265146935782
ZBTB48	PCSK5	-0.847039286597807	0.488778587568426	-1.73297134559772	0.0833149931220852
ZBTB48	PCSK6	-0.0281875702931958	0.439158415742104	-0.0641854266769853	0.948831496034974
ZBTB48	PCSK7	-0.198080075760356	0.143616034624294	-1.37923370658814	0.168037020825014
ZBTB48	PCSK9	0.250426931312039	0.64239648999193	0.389832346866006	0.696718212335546
ZBTB48	PCTP	-0.103725807219522	0.221713567559922	-0.467836986076589	0.639972012187236
ZBTB48	PCYOX1	-0.0456912580049197	0.167308785405655	-0.273095390024721	0.784819076936806
ZBTB48	PCYOX1L	0.311488696777643	0.20743406498629	1.50162750172316	0.133412725882177
ZBTB48	PCYT1A	0.0516287631929925	0.145352394876942	0.35519719669361	0.722493918531772
ZBTB48	PCYT1B	0.715513846748857	0.643600935201717	1.11173525023639	0.266437702149568
ZBTB48	PCYT2	0.0429571066142457	0.194360759428765	0.221017384067126	0.825110252526818
ZBTB48	PDAP1	0.121942350075137	0.113227882990059	1.07696396731045	0.28167687598494
ZBTB48	PDCD1	0.515119474152028	0.538993848347231	0.95570566478929	0.339381481360005
ZBTB48	PDCD10	0.224110887878138	0.169632182662323	1.32115783904204	0.186658774615736
ZBTB48	PDCD11	-0.0534727146895953	0.146301873363603	-0.365495762017345	0.714795086091667
ZBTB48	PDCD1LG2	0.553367895627109	0.4361593518789	1.2687287186284	0.204743026708631
ZBTB48	PDCD2	0.0601044246937594	0.115285014229068	0.521355052915498	0.602199680546393
ZBTB48	PDCD2L	0.129031270854724	0.158825815150982	0.812407420872137	0.416692264968113
ZBTB48	PDCD4	0.287611899100004	0.200231903629254	1.43639397062589	0.151107627577596
ZBTB48	PDCD5	0.0356343211453304	0.16259785927026	0.219156151902967	0.82655949064862
ZBTB48	PDCD6	0.0767171763723504	0.13009547415741	0.589699041178987	0.555485013343227
ZBTB48	PDCD6IP	-0.00530054901686068	0.118182342751567	-0.0448506002965523	0.964232615236992
ZBTB48	PDCD7	0.0955473338331869	0.108398804186747	0.881442692564951	0.378225458608181
ZBTB48	PDCL	-0.0885149998811203	0.111119943076465	-0.796571681288667	0.425831227090303
ZBTB48	PDCL3	0.0701529616890773	0.129630450154769	0.541176564652208	0.588469655194859
ZBTB48	PDE10A	0.205507359082014	0.467129645765173	0.439936452214217	0.660049199361344
ZBTB48	PDE11A	0.13887405121269	0.592544437169196	0.23436900678056	0.814731858415912
ZBTB48	PDE12	-0.0850187763933288	0.133458781830496	-0.637041453752442	0.524199172784664
ZBTB48	PDE1A	-0.162487183047254	0.446676044997491	-0.363769637675929	0.716083474073837
ZBTB48	PDE1B	-0.251587696567929	0.360770891318489	-0.697361407536138	0.485689296390392
ZBTB48	PDE2A	-0.185044716780792	0.352195469103544	-0.52540345635846	0.599383695990793
ZBTB48	PDE3A	-0.756271362775737	0.55332792947893	-1.36676882276288	0.171911270772732
ZBTB48	PDE3B	0.191488039786871	0.39780065169705	0.481366832784129	0.630328993638189
ZBTB48	PDE4A	-0.180101839752382	0.271440647820268	-0.663503573243882	0.507114370188534
ZBTB48	PDE4B	-0.257698748884449	0.360186490219531	-0.71545922982115	0.474441392093041
ZBTB48	PDE4C	-0.0881701084033282	0.490047793116174	-0.179921447748314	0.857239569142698
ZBTB48	PDE4D	0.183745647193331	0.325864853626863	0.563870712500133	0.572929986270508
ZBTB48	PDE4DIP	-0.0210463476265219	0.211600393397478	-0.0994627055677904	0.920784751462866
ZBTB48	PDE5A	-0.574927896461718	0.32600399140011	-1.76356091222239	0.0780181207490795
ZBTB48	PDE6B	0.168453912765733	0.458985709443636	0.36701341523231	0.713662973606434
ZBTB48	PDE6D	-0.127915489998567	0.133773288811362	-0.956210997988883	0.339126254611785
ZBTB48	PDE6G	0.292813368101084	0.421293985670661	0.695033345028536	0.487146615041187
ZBTB48	PDE7A	-0.397511245598824	0.214425326163916	-1.85384465869927	0.0639659051719934
ZBTB48	PDE7B	-0.574740435181192	0.35959384292149	-1.59830443845134	0.110194776643911
ZBTB48	PDE8A	-0.179663470281471	0.185364839758426	-0.969242443796865	0.332587114860071
ZBTB48	PDE8B	-0.389960579386573	0.398729130555608	-0.9780087520648	0.328234381974631
ZBTB48	PDE9A	0.359750522036889	0.467218756989923	0.769983046816435	0.441436329479435
ZBTB48	PDF	0.143024962796863	0.165036654880145	0.866625434820721	0.386291747758312
ZBTB48	PDGFA	0.0343735378779238	0.329698317279978	0.104257547207115	0.91697949527049
ZBTB48	PDGFB	-0.377203323836035	0.255345402691265	-1.47722778581649	0.139833400317909
ZBTB48	PDGFC	0.293745746350162	0.343383967487584	0.85544397573187	0.392447814650135
ZBTB48	PDGFD	-0.875255880470757	0.382454724546903	-2.28852155378046	0.0222515517211448
ZBTB48	PDGFRA	-0.115591088086899	0.447574457784333	-0.258261136390846	0.796242309225049
ZBTB48	PDGFRB	-0.289292429428038	0.308430835954219	-0.937949114371232	0.348427956316932
ZBTB48	PDGFRL	0.0406517687961829	0.473626994426074	0.0858307682513818	0.931612887415218
ZBTB48	PDHA1	-0.0536013859874114	0.144780074200325	-0.37022626410072	0.71126839255692
ZBTB48	PDHB	0.0688153776888785	0.108971392288031	0.63149948113893	0.527814287147639
ZBTB48	PDHX	-0.000847788379022943	0.136316549828513	-0.00621926229859443	0.995038640664252
ZBTB48	PDIA2	-0.901486031270313	0.740983568299596	-1.21660731740521	0.223953163644251
ZBTB48	PDIA3	0.0163398369478933	0.139818634089034	0.116864515623063	0.906983725428039
ZBTB48	PDIA4	0.0137217697500319	0.167973222590712	0.0816902214436088	0.934904414855693
ZBTB48	PDIA5	-0.378757846455522	0.189890175134483	-1.99461528848072	0.0462732184644274
ZBTB48	PDIA6	0.100019320685616	0.143889962544483	0.69510978331581	0.487098728758456
ZBTB48	PDIK1L	0.00876019524738544	0.178131703323539	0.0491781927862351	0.960784114481599
ZBTB48	PDK1	0.319259126424007	0.253438431819975	1.25971078707899	0.207977980269056
ZBTB48	PDK2	-0.202927669301482	0.185906069308298	-1.09156021670791	0.275209175628689
ZBTB48	PDK3	0.107364372067599	0.234478288637998	0.457886197870349	0.647103333608226
ZBTB48	PDK4	-0.349943122076191	0.483463995109326	-0.723824577664896	0.4692910874607
ZBTB48	PDLIM1	0.219927962907248	0.233176373191021	0.94318287868334	0.345745690263755
ZBTB48	PDLIM2	-0.0312722963390979	0.236694426972103	-0.132120966003072	0.894907083278007
ZBTB48	PDLIM3	0.31782171061174	0.473266534092701	0.671549090664178	0.501978586242544
ZBTB48	PDLIM4	0.0287749637036429	0.466566274605864	0.0616739041585267	0.950831086434371
ZBTB48	PDLIM5	0.0264335412695427	0.200340189497365	0.131943277761003	0.895047602351654
ZBTB48	PDLIM7	-0.118122835216799	0.240073717406083	-0.492027350986509	0.622775057648104
ZBTB48	PDP1	-0.311657573652989	0.23874630786111	-1.3053922234236	0.191967998032357
ZBTB48	PDP2	-0.204642214597035	0.229050386421886	-0.893437543563476	0.371772296326334
ZBTB48	PDPK1	-0.243694212744035	0.17900232376343	-1.36140250931101	0.173599646806416
ZBTB48	PDPN	0.408328102728942	0.464613976374138	0.878854540527487	0.379626874821628
ZBTB48	PDPR	-0.207748939063482	0.265423034084888	-0.782708779513986	0.433926929184762
ZBTB48	PDRG1	0.255981080691782	0.143839996822991	1.77962379272568	0.0753485473180828
ZBTB48	PDS5A	-0.0764080948111081	0.143778696653029	-0.531428484120276	0.595203907157873
ZBTB48	PDS5B	-0.155321268742359	0.174647022279454	-0.88934392762694	0.373966915113292
ZBTB48	PDSS1	-0.162615706655314	0.174706103902116	-0.930795793754427	0.352115330066091
ZBTB48	PDSS2	0.137937756745975	0.140293917690837	0.983205537462751	0.325671566384338
ZBTB48	PDXDC1	0.130371119143713	0.152633992128045	0.85414210377427	0.393168423662358
ZBTB48	PDXK	-0.333750159436178	0.167351382435017	-1.99430775282526	0.0463068361172654
ZBTB48	PDXP	-0.0778487235735482	0.198259472169325	-0.392660803147205	0.694628179750221
ZBTB48	PDZD11	0.202277874240978	0.140210289551722	1.44267496264146	0.149329678159093
ZBTB48	PDZD2	-0.267313065767434	0.416277437329958	-0.642151223669494	0.520877282913686
ZBTB48	PDZD4	0.0223601576415473	0.467611132267984	0.0478178471352835	0.961868048265228
ZBTB48	PDZD7	0.244433403770903	0.406477704017733	0.601345169377947	0.547704826149703
ZBTB48	PDZD8	0.064245036747696	0.266150204443424	0.241386388870322	0.809290051272106
ZBTB48	PDZK1	0.150664046025212	0.522371916095206	0.288422944233764	0.773064544944734
ZBTB48	PDZK1IP1	-0.537236985129281	0.640915961428184	-0.83823311863248	0.402038998120079
ZBTB48	PDZK1P1	-0.304982190255045	0.432536332923145	-0.705101900212474	0.480860934576132
ZBTB48	PDZRN3	-0.121266063633915	0.427880258185305	-0.283411214502441	0.776902399628683
ZBTB48	PEA15	0.129615251820926	0.15258205062376	0.849479026471694	0.395756096693077
ZBTB48	PEAR1	-0.734437089109226	0.330804143880939	-2.22015685926099	0.0265634295417379
ZBTB48	PEBP1	0.130696368177824	0.155641441985418	0.839727302128621	0.401200788925501
ZBTB48	PECAM1	0.253867925139744	0.241780147675873	1.04999491306489	0.293896754663344
ZBTB48	PECR	0.0133120609310216	0.279662792078183	0.0476004005827848	0.962041317928493
ZBTB48	PEF1	0.120213294349228	0.0905003086797704	1.32831916380081	0.184283315602806
ZBTB48	PEG10	0.943136073013419	0.772411140573244	1.22102857334951	0.222275222134501
ZBTB48	PEG3	0.0347351916464178	0.528887248710708	0.0656759861976128	0.947644914005828
ZBTB48	PELI1	0.00280167563360742	0.218749714373261	0.0128076767626166	0.989783007191732
ZBTB48	PELI2	-0.28285483030232	0.361087785543296	-0.783340898326799	0.433555855509338
ZBTB48	PELI3	-0.0630995499639383	0.184339549570878	-0.342300662613244	0.732174624496751
ZBTB48	PELO	-0.0677189093255142	0.12929557683587	-0.52375271438309	0.600531196567998
ZBTB48	PELP1	-0.0406538179418053	0.139494349373075	-0.291437023252299	0.770759105725701
ZBTB48	PEMT	-0.109882162324704	0.180375133156516	-0.609186867401263	0.542496746238653
ZBTB48	PEPD	-0.302961461592585	0.168710136843603	-1.79575138317525	0.0727437906412408
ZBTB48	PER1	-0.407276621256557	0.277602255189805	-1.46712288406335	0.142561139545744
ZBTB48	PER2	-0.113790995346642	0.217023904429399	-0.52432470812753	0.600133466972791
ZBTB48	PER3	-0.205371251450376	0.320091564958997	-0.641601572589654	0.521234092503751
ZBTB48	PERP	0.374704503830374	0.325239831975384	1.15208675872989	0.249476786029428
ZBTB48	PES1	0.16125704431146	0.129535730437192	1.24488466438724	0.213376843189158
ZBTB48	PEX1	-0.208201707744816	0.189993310106834	-1.09583704619781	0.273333457348073
ZBTB48	PEX10	0.026134444688194	0.152400533314464	0.171485257431928	0.863866332259282
ZBTB48	PEX11A	0.207564299524463	0.196987922002271	1.0536904872882	0.292201534428155
ZBTB48	PEX11B	-0.0187640439977137	0.131698267818821	-0.142477530710788	0.886722771796073
ZBTB48	PEX11G	0.107474057640251	0.268820344989779	0.399798823427361	0.689364031834733
ZBTB48	PEX12	0.28376488137541	0.162173137069131	1.74976501351421	0.0803720155878924
ZBTB48	PEX13	0.225658243507738	0.130302825296395	1.73179854691901	0.0835237406136564
ZBTB48	PEX14	-0.00611008661898257	0.118331476946113	-0.0516353448521989	0.958826422254935
ZBTB48	PEX16	0.0314256761128779	0.149148353203177	0.210700791781913	0.833150587938725
ZBTB48	PEX19	0.0815980743245319	0.131945437765978	0.618422854977801	0.536394506899402
ZBTB48	PEX2	0.142061222600981	0.141966843612598	1.00066479599026	0.317157126966012
ZBTB48	PEX26	0.107608258547139	0.176417239393834	0.609964530206226	0.541981609931352
ZBTB48	PEX3	-0.236750851569008	0.150056622300044	-1.5777434407101	0.114844351360742
ZBTB48	PEX5	0.109741261983836	0.120335257476743	0.911962664018442	0.361941121123083
ZBTB48	PEX6	-0.252743116285117	0.226650143100908	-1.11512445051752	0.264983289287389
ZBTB48	PEX7	-0.110752238270637	0.149216111779503	-0.742227075547282	0.45807089719913
ZBTB48	PFAS	-0.46236256642159	0.173897506929337	-2.65882228322842	0.0079283881959955
ZBTB48	PFDN1	0.0163933291412511	0.0991024501347926	0.165418000452602	0.868638221692658
ZBTB48	PFDN2	0.197951425914185	0.161517420739096	1.22557322305154	0.22055986287135
ZBTB48	PFDN4	-0.04283875055383	0.185506206312743	-0.230928934429334	0.817402839583339
ZBTB48	PFDN5	0.286398978601509	0.154326394907041	1.85580035595351	0.0636863462280674
ZBTB48	PFDN6	0.201113081401232	0.183786807999446	1.09427375985462	0.274018061284452
ZBTB48	PFKFB2	-0.137885866412044	0.259879024324041	-0.530577128226075	0.595793716301956
ZBTB48	PFKFB3	-0.0477672475183005	0.274561594923233	-0.173976435166237	0.861908452633367
ZBTB48	PFKFB4	-0.170560546772891	0.298265708680515	-0.571840951906361	0.567519042309524
ZBTB48	PFKL	-0.108902071958225	0.146564448176497	-0.74303197885398	0.45758360254047
ZBTB48	PFKM	0.157488796617489	0.217701310728043	0.723416850779678	0.469541393595902
ZBTB48	PFKP	0.383000465875013	0.276125926832483	1.38704999660306	0.165641315801513
ZBTB48	PFN1	0.0328354843131608	0.126253896630323	0.260075017005649	0.794843114711148
ZBTB48	PFN2	0.497995645790064	0.364389154617989	1.36665880276306	0.171945761854442
ZBTB48	PGAM1	0.250988159183122	0.146875212367846	1.70885308103948	0.087693799116803
ZBTB48	PGAM2	-0.599364383675406	0.390627200573287	-1.53436417841813	0.125159905488048
ZBTB48	PGAM4	0.321773889437913	0.213746414720106	1.50540017178424	0.132440683877444
ZBTB48	PGAM5	0.0893829719707011	0.170053292496307	0.525617414744513	0.599235037280319
ZBTB48	PGAP1	0.286174886552873	0.307261528726565	0.931372332029055	0.351817224622923
ZBTB48	PGAP2	0.183206253825516	0.132044111001466	1.38746251109587	0.16551559784865
ZBTB48	PGAP3	-0.261407747448079	0.196792271643029	-1.32834356382785	0.184275260427485
ZBTB48	PGBD1	0.0225752850472721	0.259655060414589	0.0869433663693147	0.930728624773622
ZBTB48	PGBD2	-0.348605744144282	0.161215529487573	-2.16235833639806	0.030754897241405
ZBTB48	PGBD4	0.244693193359159	0.208219983438728	1.17516671223425	0.240122433866072
ZBTB48	PGBD5	-0.621222978501324	0.492014400545825	-1.26261137440725	0.206933445525514
ZBTB48	PGC	0.49235985051216	0.813549362897014	0.605199724770097	0.545141724941179
ZBTB48	PGD	0.250569373889509	0.22229349939671	1.12720063595894	0.259845582115742
ZBTB48	PGF	-0.0365257976094628	0.377520206117495	-0.0967519010044589	0.922936894786133
ZBTB48	PGGT1B	0.23050800241432	0.136412399395524	1.68978775709361	0.0912851704673462
ZBTB48	PGK1	0.26608182635575	0.198138952340825	1.34290518452957	0.179514449977312
ZBTB48	PGLS	-0.0962550886994003	0.16625170270933	-0.57897204738823	0.562698646425794
ZBTB48	PGLYRP4	0.936539555281818	0.645653531973475	1.45052959351006	0.147128824293169
ZBTB48	PGM1	0.0404280922466151	0.202412029206798	0.199731668147603	0.841718664930199
ZBTB48	PGM2	0.348191877005652	0.197774968512869	1.76054573348596	0.0785277221520317
ZBTB48	PGM2L1	0.12033054177785	0.311112383217175	0.386775159939075	0.698979855091245
ZBTB48	PGM3	-0.1490982878832	0.170768874619406	-0.873099903102932	0.382754294546291
ZBTB48	PGM5	0.478264600460319	0.53469198361583	0.894467497391819	0.371221391580925
ZBTB48	PGP	0.00487181221034628	0.168674115432988	0.0288829865675613	0.976961919732791
ZBTB48	PGPEP1	0.0858838824146939	0.235134789816717	0.365253829438165	0.714975616881493
ZBTB48	PGR	0.955934232457131	0.588420581945254	1.62457647096048	0.104471827700657
ZBTB48	PGRMC1	-0.000592056546543342	0.17311955620891	-0.00341992874466987	0.997271770999549
ZBTB48	PGRMC2	0.124867135838563	0.125510360472824	0.994875127186009	0.319964260487925
ZBTB48	PGS1	-0.266887972920113	0.13561870704387	-1.96792889961545	0.049267983165165
ZBTB48	PHACTR1	-0.100208731828672	0.375150758879892	-0.267115897960251	0.789418202567467
ZBTB48	PHACTR2	-0.0912390421145424	0.249630883257143	-0.365495810951234	0.714795049578672
ZBTB48	PHACTR3	-0.0783073896255764	0.672196298396362	-0.116494824223805	0.907276643145169
ZBTB48	PHACTR4	-0.0748917772066241	0.133528634033025	-0.560866796466304	0.574975664997866
ZBTB48	PHAX	0.11343665877092	0.125709150113923	0.902373921612853	0.367009284917866
ZBTB48	PHB	0.148776680255591	0.130838330013556	1.13710317336041	0.25568446646766
ZBTB48	PHB2	0.0636672779829478	0.121315330554374	0.524808181224976	0.599797382292179
ZBTB48	PHC1	-0.00788997334182738	0.212027361787042	-0.0372120526111718	0.970321090049738
ZBTB48	PHC2	0.105841856937705	0.127987385873156	0.82697100355344	0.408390601604856
ZBTB48	PHC3	-0.103861041632107	0.168990237309796	-0.614597880241489	0.538917477278114
ZBTB48	PHEX	0.317119138653737	0.541745900722833	0.585365091329009	0.558394037085574
ZBTB48	PHF1	-0.0287406222974534	0.149167279924242	-0.192673770762932	0.847241654118429
ZBTB48	PHF10	-0.191593314729913	0.160090968382683	-1.1967777861892	0.231590307358172
ZBTB48	PHF11	-0.0544828929301781	0.186995264538153	-0.291359746808251	0.770818188494999
ZBTB48	PHF12	-0.159131510990278	0.134077052129215	-1.18686612260028	0.235476329514836
ZBTB48	PHF13	-0.0491203286958029	0.127580563945195	-0.385014199474017	0.700283793128947
ZBTB48	PHF14	0.109714311618488	0.148537766228839	0.738629066559818	0.460252718943182
ZBTB48	PHF19	-0.105918272829644	0.19669286521365	-0.538495754355881	0.590318120566682
ZBTB48	PHF2	-0.377899091495901	0.166043429765397	-2.27590511729272	0.0229981033681763
ZBTB48	PHF20	-0.0427045574988895	0.134408768489327	-0.317721514592113	0.750742286766597
ZBTB48	PHF20L1	-0.197965253920754	0.153654300329161	-1.28838082303371	0.197820542797993
ZBTB48	PHF21A	-0.0784944149047548	0.142544617995275	-0.550665581126022	0.581948417240158
ZBTB48	PHF23	0.0129352834574279	0.107462798427018	0.120369873544775	0.904206958794309
ZBTB48	PHF3	-0.175268160000027	0.176014372886378	-0.995760500269868	0.319533935123649
ZBTB48	PHF5A	0.26823371141355	0.122410641232128	2.19126138637651	0.0285927331539144
ZBTB48	PHF6	-0.108350487483345	0.19947238982638	-0.543185388101345	0.58708629318703
ZBTB48	PHF7	0.234402599296431	0.216307281626326	1.08365561036158	0.278699056827793
ZBTB48	PHF8	-0.0609350137296984	0.203355845615466	-0.299647219607952	0.764489536832182
ZBTB48	PHGDH	-0.244578503918807	0.458842204567794	-0.533034017978331	0.594092339157053
ZBTB48	PHIP	-0.171035490954538	0.184612175132717	-0.926458348868821	0.354363183489697
ZBTB48	PHKA1	0.413124124753602	0.379904038775751	1.08744336092057	0.277023022744999
ZBTB48	PHKA2	-0.256104685425292	0.174461342428055	-1.46797383225975	0.142329867575931
ZBTB48	PHKB	0.0513431804554846	0.144817206989083	0.354537844797374	0.722987795186282
ZBTB48	PHKG2	-0.0647812343490037	0.138326921771773	-0.468319785615462	0.639626848082149
ZBTB48	PHLDA1	0.00472960001194966	0.333085800671199	0.0141993444404387	0.98867291130578
ZBTB48	PHLDA2	0.299003496354106	0.382449727404658	0.781811241919751	0.434454127615328
ZBTB48	PHLDA3	-0.0426732578029846	0.309530742851149	-0.137864360127568	0.890366905687364
ZBTB48	PHLDB1	0.136881290199261	0.221647622896178	0.61756263573094	0.53696139239006
ZBTB48	PHLDB2	-0.343045874050225	0.37381935744912	-0.917678197274512	0.358941142948428
ZBTB48	PHLDB3	-0.297554248970297	0.235935758791249	-1.26116638908292	0.207453323878487
ZBTB48	PHLPP1	0.0857680189822023	0.213714066314505	0.401321356433248	0.688243128660275
ZBTB48	PHLPP2	-0.169325410744757	0.204263592222514	-0.82895541443481	0.407267112750964
ZBTB48	PHOSPHO1	-0.466783529600652	0.424868638726237	-1.09865376507919	0.272102899670796
ZBTB48	PHOSPHO2	0.295454722894702	0.246010511482275	1.20098414134629	0.22995499558241
ZBTB48	PHPT1	-0.0782541570950144	0.187779554504939	-0.416734171626529	0.676935010728694
ZBTB48	PHRF1	0.033652486094295	0.143066784855014	0.235222215473695	0.814069732365765
ZBTB48	PHTF1	0.121542796973312	0.182255936112606	0.666879771192842	0.504955845085963
ZBTB48	PHTF2	0.0827740139432473	0.194631219118868	0.425286417656843	0.670691482838785
ZBTB48	PHYH	0.000845154268311508	0.240282414225374	0.00351733717607312	0.997194064285235
ZBTB48	PHYHD1	-0.439978398151062	0.573615286623823	-0.767026975066653	0.443191298981449
ZBTB48	PHYHIP	-0.158884452917887	0.44369832565668	-0.358091170803351	0.720327606119371
ZBTB48	PHYHIPL	-0.288922306575571	0.639594238027123	-0.451727500652247	0.651533379117055
ZBTB48	PI15	-0.454092834463881	0.598941386191142	-0.758159053512066	0.448479915343526
ZBTB48	PI16	0.359683345963336	0.759766088387858	0.473413266873421	0.63599017426893
ZBTB48	PI3	-0.421882375638731	0.899388698666945	-0.469076803237617	0.639085796596239
ZBTB48	PI4K2A	-0.0400568204755543	0.127138296701193	-0.315064945141572	0.752758023760828
ZBTB48	PI4K2B	-0.241077297470542	0.189340222617733	-1.27324925542769	0.203135250917164
ZBTB48	PI4KA	-0.184001335335744	0.16958644169942	-1.08500027178985	0.278103271393419
ZBTB48	PI4KAP1	-0.430025351054663	0.255086858001623	-1.68579970925796	0.092051175346357
ZBTB48	PI4KAP2	-0.125625734699519	0.311229027579397	-0.403644016358568	0.686534484965864
ZBTB48	PI4KB	-0.0375639682148929	0.0991370446228595	-0.378909502071551	0.704810966248184
ZBTB48	PIAS1	-0.019136445519665	0.143780552465611	-0.133094811443586	0.894137007440628
ZBTB48	PIAS2	0.124522268909403	0.191056297531447	0.651756945561594	0.514662058335189
ZBTB48	PIAS3	0.0368416633986488	0.182903697157121	0.201426564751178	0.840393513353946
ZBTB48	PIAS4	0.00245765950920099	0.131047688460113	0.0187539325422671	0.985040003719182
ZBTB48	PIBF1	-0.116818022341029	0.190335066256791	-0.613749345501176	0.539477980492169
ZBTB48	PICALM	-0.170681429454349	0.12509086349867	-1.36445959905108	0.172636296282629
ZBTB48	PICK1	0.0191524780709738	0.167763295127607	0.114163697466753	0.909123954794042
ZBTB48	PID1	-0.644746232480795	0.440463844764901	-1.46378923070276	0.143469947336999
ZBTB48	PIF1	-0.10077762045161	0.315887962897821	-0.319029631667886	0.749750345448467
ZBTB48	PIGA	0.202974567027975	0.194708241738323	1.04245493265129	0.29737590912843
ZBTB48	PIGB	-0.102669484346988	0.151816605517554	-0.676273086181715	0.498975953968221
ZBTB48	PIGC	0.118719072362684	0.117122762836616	1.01362937047767	0.31093003562231
ZBTB48	PIGF	0.443007407755872	0.135173923568539	3.27731411547914	0.0010729861580004
ZBTB48	PIGG	0.0109463114751151	0.11961119580428	0.0915157766086257	0.927095508317844
ZBTB48	PIGH	0.16541610810995	0.13067331862482	1.26587515990836	0.20576268235257
ZBTB48	PIGK	-0.0261985708439637	0.168960534338716	-0.155057338960844	0.876797859471651
ZBTB48	PIGL	0.312674905198913	0.212430000928658	1.47189617206621	0.141267574714032
ZBTB48	PIGM	0.119644768210562	0.154416042145017	0.774820844703429	0.438572824647028
ZBTB48	PIGN	0.0350685118417191	0.162776882419488	0.215439141728645	0.829455485922835
ZBTB48	PIGO	-0.193996935168541	0.150120500210734	-1.29227477190799	0.196469483095886
ZBTB48	PIGP	0.108680774338583	0.173456027064187	0.62656095713737	0.531046448377132
ZBTB48	PIGQ	-0.288271172733495	0.174725382507092	-1.64985286394663	0.0991912750660292
ZBTB48	PIGR	-1.23366282826534	0.926084474008507	-1.33212775172172	0.183029143439199
ZBTB48	PIGS	0.0541523208460881	0.158192989432063	0.342318082745028	0.732161518953739
ZBTB48	PIGT	-0.214009742830762	0.150544058428787	-1.42157548470767	0.155366208321005
ZBTB48	PIGU	0.00024308839111596	0.131601721529073	0.00184715206071417	0.998526442753894
ZBTB48	PIGV	0.0222341401178702	0.146407297409303	0.151864971974119	0.879314724007196
ZBTB48	PIGW	0.371621637651223	0.168847406549544	2.20093186650267	0.0278991842262285
ZBTB48	PIGX	-0.0815370894075083	0.161723541350214	-0.504175760231092	0.614215055505655
ZBTB48	PIGY	0.137245080073114	0.122166287177952	1.12342842893472	0.261442966521835
ZBTB48	PIGZ	-0.383102600522704	0.323997044006792	-1.1824262215018	0.237231961023244
ZBTB48	PIH1D1	0.0106707317766386	0.126799513886381	0.0841543587162335	0.93294541123828
ZBTB48	PIH1D2	0.404095934379382	0.277793454856131	1.45466326623377	0.145980591656876
ZBTB48	PIK3AP1	0.0131159255647509	0.368209325314033	0.0356208402749301	0.9715896311145
ZBTB48	PIK3C2A	-0.0921855422456644	0.189844230389144	-0.485585166621614	0.627335239004434
ZBTB48	PIK3C2B	0.0620053187810043	0.242146080881304	0.256065754008211	0.797936664378977
ZBTB48	PIK3C3	-0.00375253333146439	0.144915610729504	-0.0258946107501749	0.979344988951953
ZBTB48	PIK3CA	-0.117578739286798	0.192195638406878	-0.611765908224637	0.540789287346998
ZBTB48	PIK3CB	0.0455879197234856	0.187258038707935	0.243449734057018	0.807691719865456
ZBTB48	PIK3CD	-0.0247208037796322	0.298233089824317	-0.0828908817401674	0.933949832830147
ZBTB48	PIK3CG	0.567649159519088	0.451583192626879	1.25702012118088	0.208950336928392
ZBTB48	PIK3IP1	0.0706297759749852	0.245417046214704	0.2877949069324	0.773545177683606
ZBTB48	PIK3R1	-0.157370773495475	0.276859242585463	-0.56841437557172	0.569842319666459
ZBTB48	PIK3R2	0.166884214113113	0.155087142639497	1.07606737265796	0.282077501248497
ZBTB48	PIK3R3	0.402004569572076	0.26724667743687	1.50424534152361	0.132737645113717
ZBTB48	PIK3R4	-0.0857567292662579	0.145696642549371	-0.588597841142413	0.556223455729728
ZBTB48	PIK3R5	0.208268280250742	0.356847195633401	0.583634347696265	0.559557810437096
ZBTB48	PIK3R6	0.0215227382431995	0.363076952378716	0.0592787234281665	0.952738338326542
ZBTB48	PIKFYVE	-0.252942428589679	0.198728225118768	-1.27280575488716	0.203292578096413
ZBTB48	PILRA	0.428024641255317	0.353919137916856	1.20938540869714	0.226713465411269
ZBTB48	PILRB	-0.466012763430505	0.290793093115686	-1.60255788209217	0.109251764089937
ZBTB48	PIM1	-0.19318209145754	0.254196028174379	-0.759972895111552	0.447395274614597
ZBTB48	PIM2	-0.00724581352196715	0.295504709708197	-0.0245201287286494	0.980441127791542
ZBTB48	PIM3	-0.186395838354254	0.18756618673041	-0.993760344566593	0.320506627041328
ZBTB48	PIN1	0.135794645157174	0.146697229811634	0.925679682782975	0.354767680821151
ZBTB48	PIN4	0.139552823533744	0.170100247546059	0.820415170154037	0.412115347743871
ZBTB48	PINK1	-0.0146459436843568	0.141529093723678	-0.103483625161563	0.917593564556328
ZBTB48	PINX1	0.351218647576863	0.166173545021203	2.11356535441336	0.034724119487372
ZBTB48	PIP4K2A	-0.0106163589430512	0.193029892011877	-0.0549985229354944	0.956147275158302
ZBTB48	PIP4K2B	-0.144952472303341	0.120542061423203	-1.2025053379039	0.229365626379193
ZBTB48	PIP4K2C	0.107553115588187	0.147053512786935	0.731387598635742	0.464661517607178
ZBTB48	PIP5K1A	-0.1490161957827	0.14331615999288	-1.03977245685415	0.298620297053411
ZBTB48	PIP5K1B	0.517659937370053	0.516795273355781	1.00167312678511	0.316669893626523
ZBTB48	PIP5K1C	-0.244449953936266	0.139445191632772	-1.75301816487171	0.0798118140273749
ZBTB48	PIP5KL1	0.0418222559121065	0.3981859051703	0.105031984731402	0.916365066606711
ZBTB48	PIPOX	-0.136210646422454	0.472402114538246	-0.288336233540348	0.773130898878179
ZBTB48	PIPSL	-0.124168187949301	0.136497277519063	-0.9096751979684	0.363146164234171
ZBTB48	PIR	0.38120254742464	0.368804834283838	1.03361591819933	0.301489429233338
ZBTB48	PISD	0.045719501440009	0.13417460994843	0.34074629661738	0.733344322107876
ZBTB48	PITPNA	-0.00261617348753421	0.107589362007643	-0.0243162840518411	0.980603695551305
ZBTB48	PITPNB	-0.00548502576368412	0.102000681481801	-0.053774403111834	0.957122367559364
ZBTB48	PITPNC1	0.208854385615377	0.231310473690959	0.902917979816234	0.366720541474265
ZBTB48	PITPNM1	-0.298678766063191	0.208140401847335	-1.43498697711876	0.151508107487885
ZBTB48	PITPNM2	-0.500632932398128	0.25426190595599	-1.96896554564797	0.0491486823916647
ZBTB48	PITPNM3	0.0306321242715155	0.35101390241228	0.0872675528262604	0.930470986273758
ZBTB48	PITRM1	0.304909863299958	0.143942037687996	2.11828224886514	0.0343221809277587
ZBTB48	PITX1	0.457455716906723	0.579049007520275	0.790012090454546	0.429650868861996
ZBTB48	PITX2	0.0572961426197774	0.811359168952084	0.0706174833690222	0.943712007741523
ZBTB48	PIWIL4	-1.09059331104432	0.377966314896566	-2.88542462135221	0.00396712826150628
ZBTB48	PJA1	-0.017618793881338	0.202276875640223	-0.08710236316224	0.930602265423173
ZBTB48	PJA2	-0.0276658158384135	0.193450131001111	-0.143012649798902	0.886300212774759
ZBTB48	PKD1	-0.563716233313868	0.209714434147994	-2.68801828354865	0.00727064232331186
ZBTB48	PKD1L1	-0.385700614245769	0.439589781420103	-0.877410327873765	0.380410265553145
ZBTB48	PKD1L2	-0.397665112668538	0.622885838106618	-0.638423750132637	0.523299462947635
ZBTB48	PKD2	-0.202030596585553	0.22611382346325	-0.893490691949617	0.371743855747302
ZBTB48	PKDCC	-0.116274697729666	0.511025878207508	-0.227531917047948	0.82004247601822
ZBTB48	PKDREJ	0.192865676449657	0.378726691739599	0.50924764653838	0.610656727436199
ZBTB48	PKHD1	0.973697965839539	0.757039430687196	1.28619187636722	0.198583009589825
ZBTB48	PKHD1L1	0.995848956162062	0.73544731421856	1.35407246298831	0.175925862705765
ZBTB48	PKIA	0.325512836340006	0.54752107228574	0.594521111271729	0.552257086850479
ZBTB48	PKIB	0.595274340319761	0.465293185547846	1.27935323105769	0.200978940269497
ZBTB48	PKIG	-0.082946194476874	0.21822342926061	-0.380097566782423	0.703929084538504
ZBTB48	PKMYT1	-0.0726093877715984	0.289000585914665	-0.251243046936376	0.801662076559525
ZBTB48	PKN1	0.0938589252888517	0.232575558653594	0.403563150969997	0.686593945981846
ZBTB48	PKN2	-0.126136364467107	0.185437589492082	-0.68020925429735	0.496481390728795
ZBTB48	PKN3	0.267437023414285	0.250685791904203	1.06682162312766	0.28623133971408
ZBTB48	PKNOX1	-0.160791818618777	0.104168988366374	-1.54356705522813	0.122913122319059
ZBTB48	PKNOX2	-0.40493961880682	0.505663808103487	-0.800807992024509	0.423375006621091
ZBTB48	PKP1	0.0328181142621847	0.770818283169154	0.0425756822052219	0.966045687275693
ZBTB48	PKP2	0.373814539315355	0.432294267311667	0.864722406891992	0.387335291836161
ZBTB48	PKP3	1.04786128723616	0.431682019667559	2.42739155094559	0.0153298590249223
ZBTB48	PKP4	-0.0135138467128366	0.152404693759657	-0.0886708038936645	0.929355874547272
ZBTB48	PLA1A	0.859202618595985	0.548280269550122	1.5670865181798	0.117314330266528
ZBTB48	PLA2G10	0.412278764925212	0.542180473647793	0.760408729129247	0.447134877298781
ZBTB48	PLA2G12A	-0.00367779512864667	0.144695561434645	-0.0254174702539706	0.979725500508982
ZBTB48	PLA2G15	-0.058545373681498	0.15638027893093	-0.374378240541164	0.708178088571872
ZBTB48	PLA2G16	0.0252231480430847	0.406459116274633	0.0620558059424656	0.950527008686719
ZBTB48	PLA2G2A	0.0889538141856198	0.891301179955309	0.0998021950224278	0.920515266915288
ZBTB48	PLA2G2D	0.344395321611767	0.80440649791534	0.428135926927847	0.668616230579901
ZBTB48	PLA2G3	0.57753270719625	0.753122055576505	0.766851405983797	0.443295656784624
ZBTB48	PLA2G4A	0.615107927529879	0.492291112016712	1.24948005867918	0.21169273205835
ZBTB48	PLA2G4C	-0.522888736239287	0.348966321637177	-1.49839312225361	0.13425046756253
ZBTB48	PLA2G4D	0.0860720849964684	0.611399461775294	0.140778804002451	0.888064391481457
ZBTB48	PLA2G4F	-0.032089164071124	0.577417824248358	-0.055573559948371	0.955689242733917
ZBTB48	PLA2G5	0.597691306922673	0.491378027873152	1.21635741327238	0.224048276476152
ZBTB48	PLA2G6	-0.321293685607389	0.268212384557493	-1.19790771830865	0.231150211795585
ZBTB48	PLA2G7	0.426632981609715	0.422031862948809	1.01090230161476	0.312233137695742
ZBTB48	PLA2R1	0.294802445418001	0.393879707090064	0.748458070094462	0.454306216714212
ZBTB48	PLAA	0.0145992015778438	0.144278710478562	0.101187496959318	0.919415718175753
ZBTB48	PLAC1	0.537782316680404	0.591001530933268	0.909950801364552	0.363000842609235
ZBTB48	PLAC4	-0.53221506714888	0.56267773538072	-0.945861251802991	0.34437815257922
ZBTB48	PLAC8	-0.786590429142494	0.575141173776517	-1.36764757073042	0.171635970780154
ZBTB48	PLAC9	-0.18268982103137	0.50803916070146	-0.359597911269531	0.719200608687062
ZBTB48	PLAG1	0.0364688507330998	0.466687546592922	0.0781440409099035	0.937724338835069
ZBTB48	PLAGL1	-0.873376813775484	0.38031137908573	-2.29647825914409	0.0217916546745434
ZBTB48	PLAGL2	-0.215475799968365	0.18504261990574	-1.16446578673674	0.244428314855705
ZBTB48	PLAT	-0.128692929564697	0.426623201141318	-0.301654783941457	0.762958827144391
ZBTB48	PLAU	-0.382291885709759	0.379656856912105	-1.00694055368599	0.314132627627063
ZBTB48	PLAUR	-0.315115267624304	0.309600632440267	-1.01781209276147	0.30893835379961
ZBTB48	PLB1	-0.184625584678885	0.36470997054148	-0.506225767298804	0.612775712502819
ZBTB48	PLBD1	0.628059847023193	0.359560696255413	1.74674221505304	0.0808954116354049
ZBTB48	PLBD2	-0.191024590764637	0.181989363824196	-1.04964700546549	0.294056684938097
ZBTB48	PLCB1	0.155665524168207	0.399212687687418	0.389931304713672	0.696645050334545
ZBTB48	PLCB2	-0.0462338971979522	0.33690335702513	-0.137231927892317	0.890866672551825
ZBTB48	PLCB3	-0.0868720499998569	0.158015796773684	-0.54976813567746	0.582563728759083
ZBTB48	PLCB4	-0.0944553311051188	0.57404298890151	-0.164544002681522	0.869326018884979
ZBTB48	PLCD1	-0.247682149053844	0.23633871790577	-1.04799649946733	0.294816204914533
ZBTB48	PLCD3	0.185737527595097	0.300810061218009	0.617457829844612	0.537030480192106
ZBTB48	PLCD4	-0.16646100104092	0.243525999578953	-0.683545088938038	0.494372514178494
ZBTB48	PLCE1	-0.352364762045836	0.442227903387475	-0.796794501990295	0.425701828195726
ZBTB48	PLCG1	-0.305230400350228	0.176208174536253	-1.7322147576498	0.0834496104060568
ZBTB48	PLCG2	-0.488116721037334	0.297555205878346	-1.64042406717931	0.101135572929649
ZBTB48	PLCH1	0.10012527222983	0.52876112447411	0.189358233038429	0.849838761528288
ZBTB48	PLCH2	-0.723222506346113	0.532400940236622	-1.35841703439645	0.17454430537016
ZBTB48	PLCL1	-0.35205772744776	0.351375148078594	-1.0019425943266	0.316539768086758
ZBTB48	PLCL2	-0.525258792119711	0.355021506480907	-1.47951260002881	0.139222241929265
ZBTB48	PLCXD2	0.214839519071121	0.322635952978004	0.66588833974671	0.505589199917746
ZBTB48	PLCXD3	-0.378655665681384	0.702323383651945	-0.539147171367765	0.589868711110818
ZBTB48	PLD1	-0.0442296546374528	0.260489423615332	-0.169794435503713	0.865195669642556
ZBTB48	PLD2	-0.0915843163534869	0.152824042210466	-0.599279504905118	0.549080848058527
ZBTB48	PLD3	-0.0564941201123577	0.18285873772785	-0.308949524722402	0.757404646171861
ZBTB48	PLD4	-0.75078991236677	0.527567787141627	-1.42311553257367	0.154919422936231
ZBTB48	PLD6	-0.014212631123201	0.247581292970318	-0.0574059168715341	0.954229819666815
ZBTB48	PLEC	-0.562500784996638	0.228851902649365	-2.45792487842442	0.0140914161560234
ZBTB48	PLEK	0.28994770138121	0.417072723107673	0.695196989198346	0.48704410001013
ZBTB48	PLEK2	-0.00217927290124482	0.387319260902513	-0.00562655442480907	0.995511462666783
ZBTB48	PLEKHA1	-0.0402397875146651	0.194354177948462	-0.20704359401698	0.836005105857868
ZBTB48	PLEKHA2	0.211591858836948	0.201338737167414	1.05092473417576	0.293469610156483
ZBTB48	PLEKHA3	-0.175234401551867	0.148500188724974	-1.18002814041136	0.238184055021006
ZBTB48	PLEKHA4	-0.130039647959241	0.333824279470569	-0.389545206734149	0.696930518169099
ZBTB48	PLEKHA5	0.0638902159007606	0.229454470064205	0.278443980118946	0.780711567256149
ZBTB48	PLEKHA6	0.484770654094625	0.449765969613041	1.07782866389758	0.281290869957109
ZBTB48	PLEKHA7	-0.0688037679285512	0.304756615442958	-0.225766281819826	0.821415263077324
ZBTB48	PLEKHA8	0.215914109317844	0.180433012384035	1.19664415322342	0.231642395225219
ZBTB48	PLEKHB1	0.34518390891788	0.487300781553017	0.708359029956378	0.478837053699697
ZBTB48	PLEKHB2	0.0818044023036565	0.144381882913673	0.566583567500418	0.571085497468332
ZBTB48	PLEKHF1	-0.153749202666043	0.299133135505173	-0.513982519543992	0.607343127817535
ZBTB48	PLEKHF2	0.0747320180722029	0.190480888803573	0.392333417497163	0.694869976465226
ZBTB48	PLEKHG1	-0.0635073161826896	0.292926411504357	-0.216802970604598	0.828392628535176
ZBTB48	PLEKHG2	-0.388324177886773	0.24510424453812	-1.5843225343508	0.11334006524379
ZBTB48	PLEKHG3	-0.0388076160325616	0.203556817881534	-0.190647586440199	0.848828597388307
ZBTB48	PLEKHG4	-1.3406769149155	0.411521680921707	-3.25785244634671	0.0011487672993184
ZBTB48	PLEKHG4B	-0.543884121600669	0.639175516819615	-0.850915135653047	0.394958063829586
ZBTB48	PLEKHG5	-0.482519821699791	0.271487932966966	-1.7773159065545	0.0757274513324628
ZBTB48	PLEKHG6	0.581318435881369	0.446192404812097	1.30284251729067	0.192836977035869
ZBTB48	PLEKHG7	0.236888099259351	0.599257701480762	0.395302552931738	0.692678206532473
ZBTB48	PLEKHH1	0.499435454738255	0.346730300537142	1.44041479491278	0.149967610105134
ZBTB48	PLEKHH2	0.622753590469876	0.443077006565064	1.40551999142936	0.160082568140884
ZBTB48	PLEKHH3	0.130214164732234	0.201415867170037	0.646494074979235	0.51806252729964
ZBTB48	PLEKHJ1	0.146421983462493	0.168596461637239	0.868476016878354	0.385278612339868
ZBTB48	PLEKHM1	-0.164012884908336	0.152465120212013	-1.07574037052058	0.282223711793452
ZBTB48	PLEKHM2	0.0737290977176791	0.117796020954619	0.625904823611006	0.531476629300262
ZBTB48	PLEKHM3	-0.326312603934242	0.21631341608278	-1.50851764002177	0.131641607992349
ZBTB48	PLEKHN1	-0.13698226455689	0.415465009838468	-0.329708305905588	0.741668363724329
ZBTB48	PLEKHO1	0.023952587407855	0.266684375616463	0.0898162382122561	0.928445743075439
ZBTB48	PLEKHO2	0.105794501999019	0.201210126410363	0.525791141263209	0.599114344054568
ZBTB48	PLGLB2	-0.151987043860057	0.348627852536888	-0.435957835135894	0.662932713033169
ZBTB48	PLIN1	-0.877247639265468	0.545462775229137	-1.60826307330863	0.107996934106318
ZBTB48	PLIN2	0.0700893008618513	0.340632975933463	0.20576193678777	0.837005979502223
ZBTB48	PLIN3	-0.221289694155454	0.15623133532107	-1.41642323993892	0.156868052064018
ZBTB48	PLIN4	-0.518707606338858	0.569681834358411	-0.910521584250687	0.362699993071165
ZBTB48	PLIN5	-0.609814287328122	0.541875391008297	-1.12537734218453	0.260616830319001
ZBTB48	PLK1	0.0995561892032066	0.271293044895517	0.366969190977781	0.713695954332985
ZBTB48	PLK2	-0.405370614515692	0.310073790911067	-1.30733595162823	0.191307484518762
ZBTB48	PLK3	-0.270946654934525	0.216756896737168	-1.2500024636497	0.211501892607252
ZBTB48	PLK4	0.0943983267991078	0.250016480707591	0.377568416817738	0.705806910018561
ZBTB48	PLLP	0.714539292570196	0.403626283774774	1.7702992131427	0.0768890068922665
ZBTB48	PLN	0.507183239455837	0.583517610880071	0.869182403408347	0.384892317027409
ZBTB48	PLOD1	-0.0658429927760353	0.181294531587432	-0.363182453433691	0.716521936120763
ZBTB48	PLOD2	-0.00397192003468296	0.3348338068862	-0.0118623626198919	0.99053707028875
ZBTB48	PLOD3	-0.224083076014804	0.190981378325538	-1.17332421610678	0.240859985803215
ZBTB48	PLP1	0.777157637304579	0.662915913614994	1.17233214853239	0.241257771722596
ZBTB48	PLP2	-0.0396819081323299	0.245369760080306	-0.161722895760841	0.871546776799906
ZBTB48	PLRG1	-0.0940636820443788	0.105977004792151	-0.887585776073424	0.374911931517305
ZBTB48	PLS1	0.316095555201907	0.364568668125457	0.86703982771534	0.386064739342138
ZBTB48	PLS3	-0.0882912432931153	0.263918519920334	-0.334539778867231	0.738021031400632
ZBTB48	PLSCR1	-0.320163953889912	0.252514467073267	-1.267903410053	0.205037553526365
ZBTB48	PLSCR3	-0.115710476075498	0.155031141086527	-0.746369247265729	0.455566305333103
ZBTB48	PLSCR4	-0.353291963264856	0.352103411484596	-1.00337557587201	0.31584837318161
ZBTB48	PLTP	0.0153710245762883	0.348460267666478	0.0441112689237798	0.964821830245376
ZBTB48	PLVAP	-0.191788130321225	0.252848529699515	-0.758509968593236	0.448269958664108
ZBTB48	PLXDC1	-0.26179032994597	0.293609466470683	-0.891627688619197	0.37274158562685
ZBTB48	PLXDC2	-0.139626546185567	0.366277318263725	-0.381204456905611	0.703107815911464
ZBTB48	PLXNA1	-0.586708804131973	0.208929634359775	-2.80816460493902	0.00504976716482201
ZBTB48	PLXNA2	0.331794230650775	0.288335558466142	1.15072255539976	0.250037571945425
ZBTB48	PLXNA3	-0.568716749100734	0.258822196337614	-2.19732602979261	0.0281560718462359
ZBTB48	PLXNA4	-0.499166458239815	0.565536186782645	-0.882642826234676	0.377576701575804
ZBTB48	PLXNB1	-0.195285921461594	0.229556385174769	-0.850710039334848	0.395071974340227
ZBTB48	PLXNB2	-0.138747430620072	0.177389761848073	-0.782161434654295	0.434248386267586
ZBTB48	PLXNB3	-0.0606166507012914	0.490300633691731	-0.123631597709505	0.901624238564451
ZBTB48	PLXNC1	0.558623517486735	0.52685527186632	1.06029786037422	0.289187041466761
ZBTB48	PLXND1	-0.296777674051225	0.256357310557591	-1.15767197512612	0.247190037399522
ZBTB48	PM20D2	0.11417590397422	0.304352834455327	0.375143225390197	0.707609235175881
ZBTB48	PMAIP1	-0.0826342869659007	0.348415844031588	-0.237171438616922	0.812557552307121
ZBTB48	PMEPA1	-0.547728594351942	0.360787365820081	-1.51814793488386	0.129196765247439
ZBTB48	PMF1	-0.0260081634064384	0.134013752314745	-0.194070854350496	0.846147794283472
ZBTB48	PMFBP1	-0.440879004254933	0.425385157930923	-1.03642310041886	0.300178926736923
ZBTB48	PML	-0.284636307406457	0.183553407037324	-1.55070021309154	0.121193432496745
ZBTB48	PMM1	-0.109288797995011	0.184976309834649	-0.590825917614555	0.554729849382269
ZBTB48	PMM2	-0.0983741877337684	0.1260165620653	-0.780644909855516	0.435139764409129
ZBTB48	PMP22	0.0106686786394861	0.290528616042696	0.0367216103694178	0.970712070936581
ZBTB48	PMPCA	-0.0306242885733901	0.122067687605231	-0.250879566691143	0.801943039495312
ZBTB48	PMPCB	0.0374254697147653	0.11664121920278	0.320859726694911	0.748363285117369
ZBTB48	PMS1	-0.064888899727316	0.162327016781831	-0.399741836040315	0.689405999759497
ZBTB48	PMS2	0.0592275503505282	0.119439343279162	0.495879738823559	0.620054986220338
ZBTB48	PMS2CL	-0.0623267805268084	0.159848078750276	-0.389912603354959	0.696658876498288
ZBTB48	PMVK	0.0146761833051029	0.170331671049696	0.0861623866815757	0.931349317241465
ZBTB48	PNCK	0.904908991575013	0.722382925588584	1.25267217637752	0.210528565145935
ZBTB48	PNKD	0.00631345901791745	0.18898467570059	0.0334072537601933	0.973354458250482
ZBTB48	PNKP	-0.121511320793212	0.156873278340659	-0.774582657279233	0.438713557782714
ZBTB48	PNMA1	0.292228513316945	0.209963621721713	1.39180545144276	0.164196401512809
ZBTB48	PNMA2	-0.0571861100942924	0.525760569360803	-0.108768350893672	0.913401391483112
ZBTB48	PNMA3	0.505970456817355	0.627379731695633	0.806481993688029	0.420098248612924
ZBTB48	PNMA6A	0.0843931801294053	0.535262184441024	0.157666994946668	0.874741329484602
ZBTB48	PNN	-0.248403450915053	0.166632275879787	-1.49072830940782	0.136251998919488
ZBTB48	PNO1	0.183818708263053	0.129908019221297	1.41499123275769	0.157287422734238
ZBTB48	PNOC	-0.178721021072493	0.638218545155199	-0.280031068399982	0.779493916913682
ZBTB48	PNP	0.470355709464543	0.193236598353012	2.43409226551008	0.0150501471377511
ZBTB48	PNPLA2	-0.134258203379347	0.182680975997591	-0.73493259298723	0.462500297716391
ZBTB48	PNPLA3	0.140556896262845	0.563894911155801	0.249260799276852	0.803194625086528
ZBTB48	PNPLA4	0.390989334755766	0.256054883735662	1.52697472140154	0.126987054744066
ZBTB48	PNPLA6	-0.244916952207179	0.146294797863087	-1.67413302307844	0.0943217694727892
ZBTB48	PNPLA7	-0.744955195863249	0.383835466127428	-1.94081907901636	0.0524752943212545
ZBTB48	PNPLA8	0.199490233544394	0.166590664735695	1.19748746942631	0.23131382438004
ZBTB48	PNPO	-0.060224420597896	0.142226625365596	-0.423439847799862	0.672037655656548
ZBTB48	PNPT1	0.100707098964463	0.151536792919149	0.664571930185921	0.506430806669802
ZBTB48	PNRC1	-0.00349821839900392	0.162202386376518	-0.0215669971148486	0.982796349898883
ZBTB48	PNRC2	0.172909659923879	0.143213893177644	1.207352555589	0.227494809646967
ZBTB48	POC1A	0.0567097403022279	0.199526079820048	0.284222194679384	0.776280999204398
ZBTB48	POC1B	0.12115578102145	0.210894091044543	0.574486370961719	0.56572851434857
ZBTB48	POC5	0.0540677120702957	0.145631892174811	0.37126285501664	0.710496413609002
ZBTB48	PODN	0.426234262868081	0.467939765931652	0.910874206254865	0.362514210387455
ZBTB48	PODNL1	-0.0690339374790215	0.452218612340913	-0.152656117185595	0.878690869723093
ZBTB48	PODXL	-0.275628335721458	0.289561279184569	-0.951882573863647	0.341316390195868
ZBTB48	PODXL2	-0.377432515035871	0.51445221131131	-0.733659039143435	0.463276078098479
ZBTB48	POF1B	0.672611606988341	0.714694928249551	0.941117084230216	0.346802817397649
ZBTB48	POFUT1	-0.264094672969034	0.135837083379371	-1.94420158618587	0.0520658113020076
ZBTB48	POFUT2	-0.0420044722158065	0.155282572013235	-0.270503454903016	0.786811750470057
ZBTB48	POGK	0.112339186670878	0.137590814975051	0.816473008690653	0.414364793243209
ZBTB48	POGZ	-0.267904775961051	0.156242271413258	-1.7146753790621	0.0866200710271979
ZBTB48	POLA1	-0.11004771089579	0.187308411688489	-0.587521456744878	0.556945720191114
ZBTB48	POLA2	0.00388664785074305	0.163631660502142	0.0237524195428682	0.981053386185599
ZBTB48	POLB	0.312651771717862	0.176982673398914	1.7665671204613	0.0775127220890933
ZBTB48	POLD1	-0.262067654584203	0.193635909357817	-1.35340420820361	0.176139087572446
ZBTB48	POLD2	0.061020450543107	0.147666938454397	0.413230281482076	0.679499472209721
ZBTB48	POLD3	0.122304172905327	0.150172165443079	0.814426378846385	0.415535486402907
ZBTB48	POLD4	0.0493982677274438	0.171215883387682	0.288514516001953	0.772994472956447
ZBTB48	POLDIP2	0.157511276542331	0.092017166883223	1.7117596843883	0.0871564375119458
ZBTB48	POLDIP3	0.112164413569414	0.10843223465073	1.03441945958879	0.301113915718556
ZBTB48	POLE	-0.325248340829112	0.178244776789032	-1.82472859338858	0.0682492424584599
ZBTB48	POLE2	-0.103557436034513	0.272801535013759	-0.379607233622384	0.704293002894952
ZBTB48	POLE3	0.222489984582135	0.127433078192909	1.74593588836744	0.0810354937678749
ZBTB48	POLE4	0.305109857946824	0.16835544856203	1.81229571453048	0.0701488557154638
ZBTB48	POLG	0.0770883364919811	0.126192810311557	0.610877404993662	0.541377218891098
ZBTB48	POLG2	-0.0947745941594481	0.152768237400395	-0.620381538546199	0.535104857815606
ZBTB48	POLH	-0.11260657334448	0.157300950900807	-0.715867085987859	0.474189568139346
ZBTB48	POLI	0.154929209549562	0.216587369273182	0.715319688629437	0.47452756634346
ZBTB48	POLK	-0.0968219848586341	0.203236388701923	-0.476400832926816	0.633861167046883
ZBTB48	POLL	0.0553375842856158	0.12044529051749	0.459441660590129	0.645986434487917
ZBTB48	POLM	-0.195138957033658	0.162740608785421	-1.19907967955899	0.230694375092813
ZBTB48	POLN	-0.547229803489669	0.391392496799787	-1.39816120125982	0.162280115861538
ZBTB48	POLQ	-0.0693559768065277	0.296909357203781	-0.233593098781747	0.815334110907558
ZBTB48	POLR1A	-0.240927483444428	0.185591906158758	-1.29815727652657	0.194441316483541
ZBTB48	POLR1B	-0.0899040211892479	0.155459837323389	-0.578310274455188	0.563145150154014
ZBTB48	POLR1C	0.293646273740915	0.133013503861616	2.20764257173782	0.0274264812108016
ZBTB48	POLR1D	0.24628999062257	0.116845110280881	2.10783309657135	0.0352179904382987
ZBTB48	POLR1E	-0.017770878286307	0.138363479109349	-0.128436191404688	0.897821738729271
ZBTB48	POLR2A	-0.0547714498146751	0.176292917062403	-0.310684346979678	0.756085592257614
ZBTB48	POLR2B	0.132249655321439	0.131983160100688	1.00201916078194	0.316502800649603
ZBTB48	POLR2C	0.129676926761027	0.109844125549301	1.18055404522134	0.237975027746279
ZBTB48	POLR2D	0.143078307062135	0.11842086092621	1.20821877111069	0.227161637801126
ZBTB48	POLR2E	0.0460635545331578	0.125523861242617	0.366970503274468	0.713694975665517
ZBTB48	POLR2F	0.248912023615643	0.153880652456663	1.61756542906357	0.105975447018174
ZBTB48	POLR2G	0.24225945579547	0.123286307185581	1.96501510448196	0.0496046160581326
ZBTB48	POLR2H	0.120361740498887	0.141583487778625	0.850111424625165	0.395404558681423
ZBTB48	POLR2I	0.0993932876301284	0.172891166393218	0.574889334739471	0.565456010502471
ZBTB48	POLR2J	0.169627299691971	0.140727410735526	1.2053607666438	0.228262232199095
ZBTB48	POLR2J2	0.217149331835472	0.454723810313264	0.477541151156954	0.633049348532676
ZBTB48	POLR2J3	0.0140902265514316	0.285354417335313	0.0493779864457978	0.960624923434032
ZBTB48	POLR2J4	0.0397225706480823	0.18215934568934	0.218064961189674	0.82740941568127
ZBTB48	POLR2K	0.0394179676896474	0.161393098860457	0.244235769484348	0.807083043281006
ZBTB48	POLR2L	0.199736131097206	0.179452118135329	1.11303300943252	0.265880144358601
ZBTB48	POLR3A	-0.0587779995580644	0.158645812567989	-0.370498272892482	0.711065791095258
ZBTB48	POLR3B	0.140773897215336	0.141582210643745	0.994290854587357	0.320248447135985
ZBTB48	POLR3C	-0.140644619020837	0.117940970478207	-1.19250009941902	0.233261812512263
ZBTB48	POLR3D	0.100136352997478	0.135255717550218	0.740348392002721	0.459209399850931
ZBTB48	POLR3E	-0.136758154553115	0.131341139090669	-1.04124385931133	0.297937290071656
ZBTB48	POLR3F	-0.0120356452862627	0.122771093981795	-0.0980332169072907	0.9219195699103
ZBTB48	POLR3G	-0.181986025093662	0.29071756572747	-0.625989092328404	0.53142137029201
ZBTB48	POLR3GL	0.110852996831885	0.162196356711179	0.683449363966166	0.494432963508897
ZBTB48	POLR3H	-0.0767291121301922	0.135824100131809	-0.564915298947177	0.572219429781255
ZBTB48	POLR3K	0.178793135471927	0.15263139722692	1.17140469602143	0.241630067714802
ZBTB48	POLRMT	-0.0433226938010678	0.152288526786004	-0.284477726033458	0.776085232116771
ZBTB48	POM121	-0.102027663312484	0.13854956976318	-0.736398268770361	0.461608385583165
ZBTB48	POM121C	-0.0300323680755453	0.130825349687251	-0.229560770503119	0.818465717458065
ZBTB48	POM121L9P	-1.05849631454593	0.403017798152121	-2.62642572958129	0.00872025711517539
ZBTB48	POMC	-0.00501261661508442	0.520017802779816	-0.00963931732392409	0.992310392760952
ZBTB48	POMGNT1	-0.123874353473511	0.133033718515746	-0.931150048691224	0.351932139705805
ZBTB48	POMP	0.189427119660713	0.1332013962527	1.42211061587782	0.155210849809904
ZBTB48	POMT1	-0.24097750107705	0.153021893085163	-1.57479100681976	0.115524505964946
ZBTB48	POMT2	-0.0891071205894738	0.14047495271658	-0.634327464549888	0.525967961419832
ZBTB48	POMZP3	-0.110067288439177	0.248922412115404	-0.442175083809441	0.65842896076102
ZBTB48	PON2	0.0577182862411353	0.230118043810805	0.250820341096716	0.80198882212142
ZBTB48	PON3	-0.999885423347265	0.693114941719562	-1.44259683807512	0.149351694159034
ZBTB48	POP1	0.0384105860316748	0.171907994991836	0.223436879904853	0.823227217810884
ZBTB48	POP4	0.136319687155393	0.105362676002443	1.29381382788941	0.195937355988076
ZBTB48	POP5	0.180812044051233	0.15050472665137	1.20137119992296	0.229804932251861
ZBTB48	POP7	0.10277199082907	0.137229610226255	0.748905361311064	0.45403664283791
ZBTB48	POPDC2	0.0465997704419763	0.307502423726835	0.151542774451015	0.879568813047407
ZBTB48	POPDC3	0.3536933351995	0.781598975351268	0.452525331216743	0.650958788261257
ZBTB48	POR	-0.174549799532178	0.165855432233428	-1.05242135986546	0.292782961050302
ZBTB48	PORCN	-0.179058531499261	0.237422280507189	-0.754177455952113	0.450866064185294
ZBTB48	POSTN	0.104378051500551	0.59682807389769	0.174887972040076	0.861192264261663
ZBTB48	POT1	0.0591598293688519	0.160201104759395	0.369284777765445	0.71196980136105
ZBTB48	POTEF	-0.077129433283801	0.363304734885426	-0.212299554279481	0.831903410002191
ZBTB48	POU2AF1	0.0842674169805327	0.616355206643127	0.136718918039941	0.891272100172656
ZBTB48	POU2F1	0.2834035531605	0.259896602339997	1.0904473186985	0.275698705566773
ZBTB48	POU2F2	-0.149090166215603	0.374893401417315	-0.397686824179768	0.690920035837855
ZBTB48	POU2F3	-0.122440348111622	0.487082160243336	-0.251375143878096	0.801559974633085
ZBTB48	POU3F1	-0.187067859117435	0.567922425786162	-0.329389808579017	0.741909006125122
ZBTB48	POU4F1	-1.26982345796558	0.77521255890268	-1.63803261877366	0.101633510685708
ZBTB48	POU5F1	0.600337121815215	0.520934872068862	1.15242260405991	0.249338864462683
ZBTB48	POU5F1B	0.168848333519508	0.444857496185772	0.379556003815201	0.704331028847661
ZBTB48	POU6F1	-0.194785927873263	0.247475363483479	-0.787092198316	0.431357506872557
ZBTB48	PPA1	-0.00699874358183803	0.153771118740187	-0.0455140317582208	0.963703905797029
ZBTB48	PPA2	0.128376001102813	0.131734108195493	0.974508446303853	0.329967932239205
ZBTB48	PPAN	0.0203084771697594	0.180214717781307	0.112690447371807	0.910291692676479
ZBTB48	PPAN-P2RY11	-1.93296993991779	1.01835693158882	-1.89812616771019	0.0578794019315534
ZBTB48	PPARA	-0.243513297307176	0.206933875581486	-1.17676864951619	0.239482473850976
ZBTB48	PPARD	-0.0718700157730821	0.172635273697528	-0.416311303210285	0.67724430566947
ZBTB48	PPARG	0.00685973504581589	0.447957041981257	0.0153133769601571	0.987784293236325
ZBTB48	PPARGC1A	-1.71117582433943	0.667122721865	-2.56500905793718	0.0104179390218395
ZBTB48	PPARGC1B	0.165668118894551	0.327077394753997	0.506510451506909	0.612575949147582
ZBTB48	PPAT	-0.0775355138931426	0.194848354612369	-0.397927475689448	0.690742670992261
ZBTB48	PPCDC	0.232207362036792	0.161928053936821	1.43401564084375	0.151785055872809
ZBTB48	PPCS	0.251640353586031	0.125695067752032	2.00199067542141	0.045473133827328
ZBTB48	PPDPF	-0.336278711360349	0.219053256070561	-1.53514591562167	0.124967815848536
ZBTB48	PPEF1	-0.245864373762823	0.499531474546484	-0.492189954569008	0.622660142877278
ZBTB48	PPFIA1	-0.0320521564845219	0.17064507820479	-0.187829363856931	0.85103689779426
ZBTB48	PPFIA3	-0.10424204101467	0.293181586450971	-0.355554529452354	0.722226312666849
ZBTB48	PPFIA4	-0.150602662719257	0.468668681767206	-0.321341426423845	0.747998331930436
ZBTB48	PPFIBP1	-0.0291843191618695	0.221389236415008	-0.131823568455522	0.895142272493175
ZBTB48	PPFIBP2	0.340569308752115	0.263348790044989	1.29322526484338	0.196140726100001
ZBTB48	PPHLN1	0.0577500544048291	0.103846030455965	0.556112295783107	0.578220547681968
ZBTB48	PPIA	0.190294026878803	0.12251958880922	1.55317226190758	0.120601877115937
ZBTB48	PPIAL4G	0.100730926755689	0.185940872417848	0.541736335028727	0.588084021827043
ZBTB48	PPIB	0.0380835152304501	0.154509955289818	0.246479362181007	0.805346332919569
ZBTB48	PPIC	-0.102663854234775	0.23581743990103	-0.435353103137161	0.663371433630066
ZBTB48	PPID	0.0276367699445427	0.122929272323188	0.224818462049333	0.822152422169974
ZBTB48	PPIE	0.320602942460449	0.125758379703984	2.54935649787393	0.0108951833062685
ZBTB48	PPIEL	-0.41010143613799	0.40484454653099	-1.01298495842922	0.311237636777374
ZBTB48	PPIF	0.097583606804879	0.182390839124292	0.535024715459419	0.592715430020065
ZBTB48	PPIG	0.0479024074916129	0.164444574526321	0.291298193507416	0.770865250871099
ZBTB48	PPIH	0.34740651978338	0.152132594047698	2.28357717790875	0.0225415732598166
ZBTB48	PPIL1	0.279412959488629	0.1539816717157	1.81458582943895	0.0697957231192082
ZBTB48	PPIL2	-0.122581650565058	0.121292903900951	-1.01062507881879	0.312365807210875
ZBTB48	PPIL3	0.114254913773919	0.168352849040224	0.678663381257188	0.497460299792743
ZBTB48	PPIL4	-0.00403143055798676	0.169531160191596	-0.0237798794831028	0.981031486319374
ZBTB48	PPIL6	0.524417092619965	0.341693416742813	1.53475913472072	0.125062827454537
ZBTB48	PPIP5K1	-0.0244028634072541	0.182924867658739	-0.13340375051018	0.893892732310219
ZBTB48	PPIP5K2	-0.246268426480035	0.194682192164546	-1.26497664599897	0.206084509575707
ZBTB48	PPL	0.258412999632072	0.395493294840404	0.653394135888831	0.513606602711815
ZBTB48	PPM1A	-0.0128941644091333	0.123817511098378	-0.104138455818971	0.917073985242942
ZBTB48	PPM1B	-0.00649287750088362	0.131623049742488	-0.0493293348967868	0.960663687738154
ZBTB48	PPM1D	0.0140448010397979	0.167752112620139	0.0837235419598038	0.933287884105691
ZBTB48	PPM1E	0.0725118786281534	0.453055378057343	0.160050806457871	0.872863514922727
ZBTB48	PPM1F	-0.282617114119395	0.157892352986358	-1.78993541342571	0.0736744876596455
ZBTB48	PPM1G	0.0754450370383761	0.108748725577341	0.693755597022795	0.487947462385285
ZBTB48	PPM1H	0.127724130541034	0.399886193332498	0.31940120131838	0.749468660737415
ZBTB48	PPM1J	0.229901488175368	0.347306780801514	0.661955080879221	0.50810599792238
ZBTB48	PPM1K	0.080481148199097	0.291167953635795	0.276407987878248	0.782274415169914
ZBTB48	PPM1L	0.384207897111192	0.367299664992554	1.04603388930121	0.29572105838796
ZBTB48	PPM1M	-0.0378840633797521	0.20060777629484	-0.188846434966073	0.850239806276711
ZBTB48	PPM1N	0.120166712192352	0.413440901006656	0.290650276496028	0.771360685960018
ZBTB48	PPME1	0.136330086627496	0.115787338035779	1.17741791926652	0.239223439416785
ZBTB48	PPOX	0.0446572690270851	0.170842951040908	0.261393687916289	0.793826330236144
ZBTB48	PPP1CA	0.0547261727659608	0.113037122392535	0.484143364654292	0.62835779951888
ZBTB48	PPP1CB	-0.150511965912064	0.142617261428931	-1.05535588332039	0.291439743555464
ZBTB48	PPP1CC	0.12057572048726	0.120008515275842	1.00472637470862	0.315197539919893
ZBTB48	PPP1R10	-0.224334782273855	0.140763131629353	-1.59370411610731	0.111221928157678
ZBTB48	PPP1R11	0.041431548840103	0.10797019006475	0.383731368957084	0.701234247689398
ZBTB48	PPP1R12A	-0.134547854593856	0.168522922791487	-0.798394974197855	0.42477305972514
ZBTB48	PPP1R12B	-0.116635103098817	0.315279349017971	-0.369942095675189	0.711480072735556
ZBTB48	PPP1R12C	-0.224267436870637	0.157124130483146	-1.42732651045406	0.153702757402468
ZBTB48	PPP1R13B	0.0318588758388408	0.187082236658773	0.170293430353569	0.86480331610722
ZBTB48	PPP1R13L	-0.133038951852102	0.236156692237858	-0.563350335708904	0.57328411723828
ZBTB48	PPP1R14A	-0.550302577690287	0.39493276152342	-1.39340827427824	0.16371154202226
ZBTB48	PPP1R14B	0.123094540793156	0.190630780908726	0.645722271116821	0.518562184722685
ZBTB48	PPP1R14C	0.034227250980916	0.628102089648474	0.0544931334332477	0.956549843443799
ZBTB48	PPP1R14D	-0.0468276680486253	0.625771339111398	-0.0748319156245173	0.940358849060839
ZBTB48	PPP1R15A	-0.212023729790016	0.215943251182765	-0.981849298964977	0.326339141356914
ZBTB48	PPP1R15B	-0.095076276352113	0.150829403032662	-0.630356379064393	0.528561529860342
ZBTB48	PPP1R16A	-0.15108807385415	0.206829391533409	-0.73049614822149	0.465205877544126
ZBTB48	PPP1R16B	-0.275556281917376	0.376646699757665	-0.73160413218719	0.464529345995943
ZBTB48	PPP1R1A	0.26577399630042	0.719820778096184	0.369222457016803	0.712016239035014
ZBTB48	PPP1R1B	0.839576750970931	0.818872517000941	1.02528383055987	0.305401600539196
ZBTB48	PPP1R1C	0.219625463284317	0.608419132640942	0.360977246607937	0.718169442020601
ZBTB48	PPP1R2	-0.197334495759587	0.132092464393958	-1.49391183414558	0.135417895290202
ZBTB48	PPP1R3B	-0.254182113032546	0.254773874115983	-0.997677308611448	0.318603591781384
ZBTB48	PPP1R3C	0.763141674167708	0.55089621682749	1.38527303484221	0.166183685095548
ZBTB48	PPP1R3D	-0.133175012598138	0.200678264230652	-0.663624499188768	0.507036974170087
ZBTB48	PPP1R3E	-0.116687096980231	0.248183379780935	-0.470164831679011	0.638308503562961
ZBTB48	PPP1R3F	-0.604210509985969	0.275259136016296	-2.19506069346304	0.0283185008760526
ZBTB48	PPP1R3G	0.0318015980838349	0.388683314407272	0.0818187889859155	0.934802193042833
ZBTB48	PPP1R7	0.120897080972078	0.103271244252895	1.17067516564456	0.241923198511734
ZBTB48	PPP1R8	0.141104508612167	0.0904732915620011	1.55962611922292	0.119068145901063
ZBTB48	PPP1R9A	0.30299416520543	0.582974915506999	0.519737911779487	0.603326195761228
ZBTB48	PPP1R9B	-0.194644814898824	0.143444677120565	-1.35693299191036	0.175015310527829
ZBTB48	PPP2CA	0.113031262297319	0.0990833477210039	1.14076951270953	0.254155667503426
ZBTB48	PPP2CB	-0.00132044921611072	0.122405368762012	-0.0107875106252735	0.991394474055561
ZBTB48	PPP2R1A	-0.0178501063053645	0.0999455087369306	-0.178598383568673	0.858278203980621
ZBTB48	PPP2R1B	-0.0255526859601105	0.156586720132321	-0.16318552389703	0.87039527730061
ZBTB48	PPP2R2A	0.24618388113651	0.13914567284306	1.7692528707966	0.0770634593089974
ZBTB48	PPP2R2B	0.332982260905411	0.562437954045106	0.592033767477055	0.553920980313725
ZBTB48	PPP2R2C	0.110408810267178	0.7995758388288	0.138084225292378	0.890193171863418
ZBTB48	PPP2R2D	0.0592631453296232	0.0999936479192851	0.592669100115844	0.553495744879206
ZBTB48	PPP2R3A	-0.0336975968950075	0.264103559083756	-0.127592361920124	0.898489403263514
ZBTB48	PPP2R3C	0.0406309982991108	0.142597637032871	0.284934583381243	0.775735261121317
ZBTB48	PPP2R5A	0.120307008991907	0.165322130294663	0.727712670877622	0.466907876712715
ZBTB48	PPP2R5B	-0.124157848156824	0.15680026699527	-0.791821662909348	0.428595171693865
ZBTB48	PPP2R5C	0.0514363317001874	0.108734067209686	0.473047068137311	0.63625134350239
ZBTB48	PPP2R5D	0.0803411874442461	0.101349017602449	0.792717969496185	0.428072829938672
ZBTB48	PPP2R5E	0.0949005349756676	0.157811556703682	0.601353519082634	0.547699267542072
ZBTB48	PPP3CA	-0.0708347001112415	0.190114615761522	-0.372589449935274	0.709508894043429
ZBTB48	PPP3CB	-0.10720940187634	0.122438999101368	-0.875614817690406	0.381385597485596
ZBTB48	PPP3CC	0.268524733813121	0.166317845733182	1.61452748879339	0.106632289585549
ZBTB48	PPP3R1	0.0399691170812993	0.121721577793804	0.328365091923199	0.742683407692461
ZBTB48	PPP4C	0.125528849989558	0.122338764304271	1.02607583706954	0.305028285845951
ZBTB48	PPP4R1	0.0429349280744179	0.13504822763635	0.317922928911223	0.750589527970161
ZBTB48	PPP4R1L	0.126281621802584	0.309807657779633	0.407612977379689	0.68361846687624
ZBTB48	PPP4R2	0.0108388060253473	0.264541885056042	0.0409719845424521	0.967323913913751
ZBTB48	PPP4R4	0.415611099724711	0.656887976868053	0.6326970721953	0.527032003770922
ZBTB48	PPP5C	-0.00492894060456763	0.109914483293803	-0.0448434133233606	0.964238342849043
ZBTB48	PPP6C	0.0688531909242907	0.102086431262216	0.674459769755656	0.50012739019961
ZBTB48	PPRC1	-0.122275981504573	0.132768389226171	-0.920972094466517	0.35721936512362
ZBTB48	PPT1	0.222096332426731	0.158360673471274	1.4024715073406	0.160990185588977
ZBTB48	PPT2	0.0931996232318211	0.170933311984129	0.54523967358963	0.585673185113676
ZBTB48	PPTC7	-0.281282948564276	0.308639067070098	-0.911365340863967	0.362255550284966
ZBTB48	PPWD1	-0.0307439252401447	0.141552304712776	-0.217191272883386	0.828090074719794
ZBTB48	PQBP1	-0.0679317451402053	0.156443661063052	-0.43422497708505	0.664190174650421
ZBTB48	PQLC1	-0.160379951890875	0.146364136432509	-1.09575990266461	0.2733672130324
ZBTB48	PQLC2	-0.13249846977122	0.145163500217218	-0.912753340701717	0.361525174611244
ZBTB48	PQLC3	-0.141044671812741	0.19524486363279	-0.722398885114912	0.470166651590821
ZBTB48	PRAF2	0.0795967278108815	0.215041530152736	0.370145839988893	0.711328299100291
ZBTB48	PRAM1	0.182793427806299	0.400143336545651	0.456819872059632	0.647869468383947
ZBTB48	PRAME	0.225676265280175	0.94823623034057	0.237995826418825	0.811918213907407
ZBTB48	PRAP1	0.0761939861108877	0.749634491474359	0.101641515935362	0.919055385431039
ZBTB48	PRC1	0.0190183970686508	0.235177693394945	0.0808682013761922	0.935558014011754
ZBTB48	PRCC	-0.0431029040175196	0.0982316938479564	-0.438788158170565	0.660880912284605
ZBTB48	PRCD	-0.254037831351943	0.384593821406868	-0.660535393997378	0.509016034834194
ZBTB48	PRCP	0.357465837298654	0.168708669815308	2.1188350171333	0.034275339692007
ZBTB48	PRDM1	-0.60182358795602	0.305083528655768	-1.97265185245405	0.0487264136570966
ZBTB48	PRDM10	-0.110975836833303	0.146037215211616	-0.759914770166581	0.447430008989277
ZBTB48	PRDM11	-0.0118741054577147	0.297244838846337	-0.0399472216365482	0.968140745034819
ZBTB48	PRDM15	-0.229175484269955	0.1622582794044	-1.41241165080258	0.158045011928312
ZBTB48	PRDM16	-0.506090979545928	0.557329912051783	-0.908063551950367	0.363996691097117
ZBTB48	PRDM2	-0.069563593092703	0.150094165505742	-0.463466337004564	0.643100228319946
ZBTB48	PRDM4	-0.0786184962855823	0.119563992002944	-0.657543253353791	0.510936829963722
ZBTB48	PRDM5	-0.201444636039281	0.463640347203691	-0.434484697576979	0.664001646090604
ZBTB48	PRDM6	0.0466311200483864	0.425682689332899	0.109544318378235	0.912786046018792
ZBTB48	PRDM8	-0.244806086323058	0.436498978222763	-0.560839998571827	0.574993930019989
ZBTB48	PRDX1	0.298664168998463	0.193990189055911	1.53958388541177	0.123881668926567
ZBTB48	PRDX2	0.227388825393474	0.245867827774834	0.924841722690603	0.355203305745411
ZBTB48	PRDX3	0.0790175149872578	0.157700498330049	0.501060655001123	0.616405070370455
ZBTB48	PRDX4	0.0847582669360087	0.168791362792631	0.502148128516141	0.615640153329404
ZBTB48	PRDX5	0.134146226334434	0.176883990141954	0.758385347519458	0.44834451453962
ZBTB48	PRDX6	0.0138525641577055	0.135038976745955	0.102581969232231	0.918309046475625
ZBTB48	PREB	-0.109780264354604	0.112715936107885	-0.973955131327025	0.330242507473596
ZBTB48	PRELID1	0.161123498536416	0.136036626849082	1.18441262671975	0.236445352870841
ZBTB48	PRELID2	0.636935116630415	0.302306518934655	2.10691823277582	0.0352973645965941
ZBTB48	PRELP	0.616000488125855	0.519986791828019	1.18464641372966	0.236352895764122
ZBTB48	PREP	0.0290291266396769	0.135697872925609	0.213924699140943	0.830636085538797
ZBTB48	PREPL	0.150460892290669	0.18276080242548	0.823266752464707	0.410492727687852
ZBTB48	PREX1	-0.124848422630417	0.293666560756736	-0.425136666254072	0.670800614161353
ZBTB48	PREX2	0.200596996995874	0.533426684990691	0.376053547076249	0.706932520120025
ZBTB48	PRF1	0.294728810964086	0.4555113222643	0.647028507434281	0.517716687643244
ZBTB48	PRG2	0.557566246839345	0.478811559819982	1.16447950222625	0.244422761453398
ZBTB48	PRG4	0.307903016935245	0.595664752747651	0.516906557782656	0.605300823592941
ZBTB48	PRH1	0.268696991137967	0.242023982923568	1.11020812025403	0.267094835623669
ZBTB48	PRICKLE1	-0.0594813053475882	0.403422427184869	-0.14744174180562	0.88280401512139
ZBTB48	PRICKLE2	0.183077862652682	0.330450372013171	0.554025288388493	0.579647619587095
ZBTB48	PRICKLE3	-0.0195840998768155	0.177017938432027	-0.110633419699075	0.91192247247748
ZBTB48	PRICKLE4	-0.708757866460419	0.386557246192342	-1.83351333713651	0.0669327147283688
ZBTB48	PRIM1	0.0758656734533762	0.245129345217122	0.309492416692006	0.756991787714875
ZBTB48	PRIM2	0.0271177539421786	0.185596530881915	0.146111319071111	0.883853975575645
ZBTB48	PRIMA1	0.752563359592046	0.739671692911341	1.01742890366666	0.309120464417313
ZBTB48	PRKAA1	0.0556669541330124	0.179245329479086	0.310562926770751	0.75617788973553
ZBTB48	PRKAA2	-0.00150421354052669	0.640392594451146	-0.00234889277852422	0.998126182011547
ZBTB48	PRKAB1	-0.0656051574110348	0.161576603580829	-0.406031293869942	0.68477997556162
ZBTB48	PRKAB2	0.032754548608103	0.197783492152221	0.165608101321692	0.868488633959851
ZBTB48	PRKACA	-0.116614908798759	0.118507038259195	-0.984033611098289	0.325264404948408
ZBTB48	PRKACB	0.424072602215048	0.272526917379836	1.55607602468124	0.119909905744492
ZBTB48	PRKAG1	0.124876231027329	0.0968779990066525	1.28900506108465	0.197603497941967
ZBTB48	PRKAG2	-0.0156409524395883	0.20669017580228	-0.0756734197882268	0.939689441955148
ZBTB48	PRKAR1A	-0.0796122649956921	0.143132028052588	-0.556215586957532	0.578149961327862
ZBTB48	PRKAR1B	-0.110245539233145	0.250288606911389	-0.440473661960075	0.65966024093596
ZBTB48	PRKAR2A	-0.0102981721804927	0.317267162150421	-0.0324589916923398	0.974110520046163
ZBTB48	PRKAR2B	-0.230667575179546	0.413191445961701	-0.558258350781362	0.576754826793862
ZBTB48	PRKCA	-0.124198767761073	0.313042856724721	-0.396746851407279	0.691612976721387
ZBTB48	PRKCB	0.037594956054787	0.45300499299681	0.0829901582454561	0.933870907524428
ZBTB48	PRKCD	0.160092396659397	0.172581401419998	0.927634121302522	0.353752952298363
ZBTB48	PRKCE	-0.161001023915555	0.216442456859372	-0.743851397048966	0.457087819827529
ZBTB48	PRKCH	0.0423525179211012	0.219265938173743	0.193155937825335	0.846864103442026
ZBTB48	PRKCI	0.0234767857355824	0.171761247567825	0.136682668925724	0.891300748637978
ZBTB48	PRKCQ	0.298646230148277	0.484765269423883	0.616063585791123	0.537949988067898
ZBTB48	PRKCSH	-0.150288761227035	0.136466161378793	-1.10128957764024	0.270954818956418
ZBTB48	PRKCZ	0.322681359410927	0.232683679641278	1.3867812298155	0.165723263877184
ZBTB48	PRKD1	0.0483750112404361	0.390813217905532	0.123780386701581	0.901506448115013
ZBTB48	PRKD2	-0.197330995281121	0.12927311219831	-1.5264658823902	0.127113633260153
ZBTB48	PRKD3	-0.195948843832393	0.224123307795022	-0.874290343829849	0.382106043378095
ZBTB48	PRKDC	-0.0900263647029001	0.211093008852322	-0.426477244283733	0.66982391571314
ZBTB48	PRKG1	-0.919309587426468	0.49210674770293	-1.86811010358555	0.0619498231762077
ZBTB48	PRKG2	0.641113687612309	0.653931939792015	0.98039818611126	0.327054400983578
ZBTB48	PRKRA	0.092275436635592	0.116164280014136	0.794352933830979	0.427120975610817
ZBTB48	PRKRIP1	-0.00913548148214122	0.141690810994515	-0.0644747631693271	0.948601156458212
ZBTB48	PRKX	-0.257949833470511	0.277669118868948	-0.928982792617484	0.353053805024792
ZBTB48	PRLR	-0.738855867355269	0.628209667297894	-1.17612941318349	0.239737698696153
ZBTB48	PRMT1	0.129428914587074	0.145769398928255	0.887901819851622	0.374741947360512
ZBTB48	PRMT2	0.0373977353888667	0.122491425122878	0.305309007151733	0.76017497176164
ZBTB48	PRMT3	0.000734374946111421	0.164278706006341	0.00447029906653315	0.996433848887846
ZBTB48	PRMT5	0.126263282093825	0.141472979520617	0.892490442497708	0.372279332225225
ZBTB48	PRMT6	0.240885991331224	0.229134943530163	1.05128439870418	0.293304498085933
ZBTB48	PRMT7	0.0166544376075616	0.135831643866097	0.12261088162917	0.902432358049654
ZBTB48	PRND	-0.0305131844012499	0.618992183305037	-0.0492949430125729	0.960691090363947
ZBTB48	PRNP	0.0287419726348515	0.285497585198348	0.10067326003785	0.919823862973737
ZBTB48	PROC	-0.115694344093586	0.537560644834195	-0.215221008467372	0.82962551030007
ZBTB48	PROCA1	-0.148829655682785	0.309694385637747	-0.480569434206251	0.630895593474029
ZBTB48	PROCR	-0.088583519678345	0.312653065426549	-0.28332848602489	0.7769657970248
ZBTB48	PRODH	0.228728109738107	0.694267480236892	0.329452431878363	0.741861688752109
ZBTB48	PROM1	0.60908285219917	0.847815406709548	0.71841446543544	0.472618396235653
ZBTB48	PROM2	0.262658498545728	0.495479304967426	0.530109927725428	0.596117500521831
ZBTB48	PROS1	0.106411296824686	0.330799341380185	0.321679288660941	0.747742388965406
ZBTB48	PROX1	-0.26483170066726	0.612191125896509	-0.432596438374426	0.665372799463495
ZBTB48	PRPF18	0.0431267247471409	0.113615731215205	0.379584097077652	0.704310176187426
ZBTB48	PRPF19	0.0500301862552835	0.106262354643938	0.470817595026233	0.63784235696675
ZBTB48	PRPF3	-0.0930736721247099	0.136636612683479	-0.681176664854217	0.495869310885997
ZBTB48	PRPF31	0.103906215558569	0.117000268976341	0.888085270808907	0.374643300136834
ZBTB48	PRPF38A	0.0860825914219946	0.113117596631857	0.761000887440632	0.446781219364975
ZBTB48	PRPF38B	-0.183730407893109	0.148060703775939	-1.24091270139543	0.214840261429089
ZBTB48	PRPF39	-0.116271093013452	0.182204819237086	-0.638134015885494	0.523487979601806
ZBTB48	PRPF4	0.276312562596942	0.123465599922797	2.23797205674876	0.0253753589039271
ZBTB48	PRPF40A	0.0341802033843278	0.135099054005765	0.253001056416495	0.800303533510485
ZBTB48	PRPF40B	-0.324246609710481	0.195834665626911	-1.6557161045645	0.097997359750903
ZBTB48	PRPF4B	-0.282428592801335	0.140475507004203	-2.01051840868518	0.0445626218300106
ZBTB48	PRPF6	-0.0938273099201787	0.1299552287562	-0.721997189479786	0.470413508941258
ZBTB48	PRPF8	-0.0310404588330301	0.135479466114051	-0.22911559753933	0.818811628625823
ZBTB48	PRPH	1.0520966569538	0.6187811411005	1.70027266035071	0.0892957345646504
ZBTB48	PRPH2	-0.826804750205812	0.457498165679442	-1.8072307437078	0.07093508120003
ZBTB48	PRPS1	0.0812491027375013	0.154256053090453	0.526715815099056	0.598472129979446
ZBTB48	PRPS2	-0.308300248086297	0.192975605786311	-1.59761254190693	0.110348780970845
ZBTB48	PRPSAP1	-0.102670856440937	0.11818531636405	-0.868727686311527	0.385140956926783
ZBTB48	PRPSAP2	0.096441661121992	0.13026315455543	0.740360245774288	0.459202211365392
ZBTB48	PRR11	-0.139959808000262	0.457756300511975	-0.305751789420975	0.759837862285265
ZBTB48	PRR12	-0.259042090949896	0.166138594678329	-1.55919274176746	0.119170654539675
ZBTB48	PRR13	0.150653936738655	0.131859605251683	1.14253289664488	0.253422639844476
ZBTB48	PRR14	-0.106439697294788	0.124528478148105	-0.854741813902171	0.392836373928318
ZBTB48	PRR15	0.18953069614288	0.560032808874256	0.338427844118388	0.735090164538855
ZBTB48	PRR15L	0.950110752468614	0.526637888663011	1.80410633743175	0.0714236735044269
ZBTB48	PRR16	-0.0884531640125845	0.394741427019703	-0.224078746131121	0.822727839438015
ZBTB48	PRR19	0.160975940510031	0.278391293205062	0.578236261115595	0.563195098206598
ZBTB48	PRR22	-0.363707533980016	0.333168065153116	-1.09166385383564	0.275163619059996
ZBTB48	PRR3	0.0309779428782585	0.173082263753545	0.178978147191145	0.857980055872012
ZBTB48	PRR4	0.037614818709129	0.371516564954151	0.101246679845274	0.919368746661605
ZBTB48	PRR5	-0.349881744275527	0.225376036614885	-1.55243542982963	0.120777962128288
ZBTB48	PRR5-ARHGAP8	-0.0347355057190693	0.494475240263039	-0.0702472093457936	0.944006660085883
ZBTB48	PRR5L	-0.296031948563743	0.32037969341348	-0.924003470412483	0.355639420508653
ZBTB48	PRR7	-0.22897618568322	0.340401987791777	-0.67266406747097	0.501269030788576
ZBTB48	PRRC1	-0.0619603958981133	0.138714673875142	-0.446675136574839	0.655176848621407
ZBTB48	PRRG1	-0.440499591498722	0.312942955264737	-1.40760347561132	0.159464489050563
ZBTB48	PRRG2	0.420614545781542	0.258726122842191	1.62571348096185	0.104229585581132
ZBTB48	PRRG4	0.417139927866301	0.330658177364337	1.26154426662394	0.207317279193254
ZBTB48	PRRT1	0.265288673794567	0.312681301025307	0.848431527324035	0.396338797034944
ZBTB48	PRRT2	-0.818387725270096	0.380807824078189	-2.14908327383016	0.0317941630306516
ZBTB48	PRRT3	-0.204998849502101	0.252246225438031	-0.812693427408538	0.41652827966041
ZBTB48	PRRT4	-0.117115022440919	0.600960032616796	-0.194879885657217	0.845514491096196
ZBTB48	PRRX1	-0.395197505558718	0.442776048561803	-0.892544903551972	0.37225016457123
ZBTB48	PRRX2	-0.146017974297154	0.504193487411185	-0.28960702179414	0.77215861539652
ZBTB48	PRSS12	-0.132302135608295	0.638260435034344	-0.207285503449976	0.835816223352221
ZBTB48	PRSS16	0.54734679138575	0.472254340421368	1.15900849296034	0.246645014204295
ZBTB48	PRSS21	-0.117323455656209	0.915511032069063	-0.128150783056165	0.898047554747157
ZBTB48	PRSS22	0.159596079138131	0.51052675137453	0.312610609940494	0.754621811820712
ZBTB48	PRSS23	-0.163143347670432	0.316847694320643	-0.514895170754609	0.606705353026498
ZBTB48	PRSS27	-0.302638243175841	0.44848974089547	-0.674794126999613	0.499914970924848
ZBTB48	PRSS3	1.30738913791959	0.759565837994535	1.72123214673722	0.0854236431090828
ZBTB48	PRSS35	0.272194862428344	0.559431026464904	0.486556607609642	0.626646673423253
ZBTB48	PRSS36	0.18307435452326	0.270479864599456	0.676850215058959	0.498609779450071
ZBTB48	PRSS50	-1.1914757944281	0.716988790338605	-1.66177743708576	0.0967752174902701
ZBTB48	PRSS53	-0.0999470105171134	0.277100869670594	-0.360688187792144	0.718385494789239
ZBTB48	PRSS8	0.648599177070491	0.443767205548397	1.46157527857194	0.144075960401286
ZBTB48	PRTFDC1	0.407274382352349	0.404777423221848	1.00616872134475	0.314503572138739
ZBTB48	PRTG	0.013404212525837	0.515533833231473	0.0260006456643527	0.979260428519095
ZBTB48	PRUNE2	0.131255568659788	0.540202085036678	0.242974939000608	0.80805943998064
ZBTB48	PRX	-0.473471161362611	0.26577697948693	-1.78146038937091	0.0750481268981039
ZBTB48	PSAP	0.00265190076609816	0.160782331906741	0.0164937324558543	0.986842788623276
ZBTB48	PSAT1	-0.110492635752216	0.424606324125351	-0.260223716591645	0.794728439782499
ZBTB48	PSCA	1.11013457706176	0.815228473320802	1.36174656969434	0.17349102607099
ZBTB48	PSD	0.312198740502556	0.396347145647071	0.787690144690872	0.431007695196378
ZBTB48	PSD3	0.0245074083557304	0.349467915357655	0.0701277779124556	0.944101701476983
ZBTB48	PSD4	-0.313814958696045	0.243514516062111	-1.28869097321493	0.197712683114187
ZBTB48	PSEN1	0.0450192611879342	0.0906973277812475	0.496368110166553	0.619710530170251
ZBTB48	PSEN2	-0.18143729100201	0.195286649599033	-0.929081897684973	0.353002463775754
ZBTB48	PSENEN	0.137400610454783	0.172705685618976	0.795576647997081	0.426409354144053
ZBTB48	PSIP1	-0.166032088476819	0.214899244211136	-0.772604338774194	0.439883451555011
ZBTB48	PSKH1	-0.174272630657175	0.145124464724535	-1.20084942940508	0.230007240015057
ZBTB48	PSMA1	0.256317494983823	0.110942048616729	2.31037283139887	0.021008385107057
ZBTB48	PSMA2	0.201332979505154	0.119286821827902	1.6878057141603	0.0916652280131225
ZBTB48	PSMA3	0.10084344326418	0.131338041851064	0.767815949156115	0.442722508382278
ZBTB48	PSMA4	0.217828078340716	0.132171972507978	1.64806557855954	0.0995575169667481
ZBTB48	PSMA5	0.186415949787667	0.119921059400333	1.55448885058089	0.120287745191001
ZBTB48	PSMA6	0.0798637478456446	0.133065649480757	0.600183053682788	0.548478747965757
ZBTB48	PSMA7	0.0815300469059289	0.13124471209081	0.621206337437177	0.534562257035158
ZBTB48	PSMB1	0.0267062366732924	0.119121127246919	0.224193955266514	0.822638213174929
ZBTB48	PSMB10	-0.1421557756286	0.253873728182534	-0.559946776085433	0.575602893463414
ZBTB48	PSMB2	0.361922870327217	0.101925676635606	3.55085079906927	0.000396361994785325
ZBTB48	PSMB3	0.158164074154985	0.148726293585386	1.06345737758993	0.28775300768327
ZBTB48	PSMB4	0.120078425958531	0.120446922080982	0.996940593283051	0.318960954118689
ZBTB48	PSMB5	0.106650179200753	0.117235092420385	0.909712075103956	0.363126717350043
ZBTB48	PSMB6	0.18688582380196	0.126629884062293	1.47584296697315	0.140204826164511
ZBTB48	PSMB7	0.0917430032840293	0.123321658413241	0.74393261057685	0.457038698660704
ZBTB48	PSMB8	-0.217410816220966	0.270011260252518	-0.805191665035155	0.420842105219915
ZBTB48	PSMB9	0.0165781081811759	0.363173224318954	0.0456479362217969	0.963597195040098
ZBTB48	PSMC1	0.143214774956961	0.13531000798844	1.0584196770515	0.290041786832621
ZBTB48	PSMC2	0.149112084499652	0.104166450927193	1.43147897593126	0.152510132160829
ZBTB48	PSMC3	0.121118884165555	0.115542801516812	1.04825988789904	0.294694912239704
ZBTB48	PSMC3IP	0.283810657637624	0.234771001461067	1.20888293644175	0.226906416355146
ZBTB48	PSMC4	0.00307539999581717	0.120420179707301	0.0255389088713567	0.979628654803311
ZBTB48	PSMC5	0.141300057658953	0.114422370332515	1.23489888601618	0.217069734434
ZBTB48	PSMC6	0.0921538224317173	0.126072798977168	0.730957218205384	0.464924283061089
ZBTB48	PSMD1	0.0352003016012486	0.110421730526305	0.318780564599675	0.749939180398596
ZBTB48	PSMD10	0.0978878301866259	0.137042515550047	0.714288042610235	0.47516493060718
ZBTB48	PSMD11	0.139932427448625	0.130719934869886	1.07047503954089	0.284585051955049
ZBTB48	PSMD12	0.0920429507278226	0.12535727938004	0.734244961146456	0.462919075849093
ZBTB48	PSMD13	0.269847703376694	0.114562832127954	2.35545593945603	0.0186335746742943
ZBTB48	PSMD14	0.20802057709019	0.131461101454221	1.58237360549295	0.113784052164439
ZBTB48	PSMD2	0.119541232286761	0.123694793584041	0.966420888244921	0.333996003478049
ZBTB48	PSMD3	0.144446099535327	0.119216196851295	1.21163150100739	0.225852391123732
ZBTB48	PSMD4	0.0418531448068736	0.118849618615592	0.352152117056796	0.724775749113207
ZBTB48	PSMD5	0.113510465684855	0.156835808670036	0.723753501495742	0.469334716257537
ZBTB48	PSMD6	0.0692315645409343	0.0983157962557821	0.704175393756857	0.48143748824415
ZBTB48	PSMD7	0.03627930639434	0.0989053617971931	0.366808287590427	0.713815954330996
ZBTB48	PSMD8	0.198759050890143	0.105803808143665	1.87856235401527	0.0605062988361013
ZBTB48	PSMD9	0.182245382090539	0.106444217587446	1.71212101719683	0.0870898220044889
ZBTB48	PSME1	-0.00640446956247851	0.162118616566935	-0.039504837248807	0.968493376830386
ZBTB48	PSME2	-0.0182724814874018	0.201554157317957	-0.0906579240564931	0.927777021668614
ZBTB48	PSME3	0.0611567171543678	0.105424063433338	0.580102067428262	0.561936608112802
ZBTB48	PSME4	-0.102090504761567	0.134416054749679	-0.759511242549775	0.447671191817639
ZBTB48	PSMF1	-0.0407845420587516	0.0819469108323756	-0.497694686041031	0.618775296982044
ZBTB48	PSMG1	-0.0696065667031308	0.166330856191098	-0.418482585234573	0.675656763241273
ZBTB48	PSMG2	0.035197841587288	0.118000231086304	0.298286208961274	0.76552779261748
ZBTB48	PSMG3	0.214743062687503	0.169452439148571	1.26727631520974	0.205261550132795
ZBTB48	PSMG4	0.125761452916025	0.183020341721105	0.687144673282634	0.492102288262352
ZBTB48	PSORS1C1	0.548390843390552	0.521782824685181	1.05099443187197	0.293437608989764
ZBTB48	PSORS1C2	0.392075275508916	0.67515984761237	0.580714740213666	0.561523656005249
ZBTB48	PSPC1	-0.0811646921294827	0.131701082871825	-0.616279611068	0.537807467011376
ZBTB48	PSPH	-0.151002577376927	0.212395487353032	-0.710950026569722	0.47723041907928
ZBTB48	PSRC1	0.105618290333728	0.238419923331688	0.442992719978325	0.657837585542723
ZBTB48	PSTK	-0.0269717836852133	0.190031117463037	-0.141933510918072	0.887152392344187
ZBTB48	PSTPIP1	0.188360930774509	0.406837339899449	0.462988305894102	0.643442756657977
ZBTB48	PSTPIP2	-0.635351921654682	0.323167981308849	-1.96601135756541	0.0494893015851699
ZBTB48	PTAFR	0.327282875444917	0.406635803236617	0.804855039423263	0.421036292450436
ZBTB48	PTAR1	-0.212541926040917	0.204208647597951	-1.04080766677116	0.298139656260862
ZBTB48	PTBP1	-0.147863411509904	0.0982272364090677	-1.5053198778201	0.132461314560062
ZBTB48	PTBP2	-0.284589686922032	0.208837654032003	-1.36273167902193	0.173180305743055
ZBTB48	PTCD1	-0.0761316672365216	0.132426780922138	-0.574896306520385	0.565451296398352
ZBTB48	PTCD2	0.14060461068701	0.15059129787155	0.933683504122143	0.350623814589235
ZBTB48	PTCD3	-0.007100448388562	0.122835399066042	-0.0578045778541775	0.953912317080617
ZBTB48	PTCH1	-0.127510761505603	0.308420432093722	-0.413431628507851	0.679352007439229
ZBTB48	PTCH2	-0.365037933960835	0.405049249481813	-0.901218640517998	0.367622887813535
ZBTB48	PTDSS1	0.00377663163249031	0.134606071352558	0.0280569189379179	0.977620644623665
ZBTB48	PTDSS2	0.0619839442276636	0.159299362406379	0.389103529928387	0.697257131798358
ZBTB48	PTEN	-0.0121581688831571	0.168695341018845	-0.0720717526028114	0.942554821313044
ZBTB48	PTENP1	0.0551848938909869	0.203004699637125	0.271840474578328	0.785783677514516
ZBTB48	PTER	-0.170307875141261	0.243280114765129	-0.700048482407542	0.484010183769251
ZBTB48	PTGDR	-0.345574950812753	0.461603063048322	-0.748640939535052	0.454195993881372
ZBTB48	PTGDS	-0.25959390364555	0.627304642224401	-0.413824298709218	0.679064454614077
ZBTB48	PTGER2	-0.312555373259089	0.427204448941861	-0.731629490360538	0.464513868791697
ZBTB48	PTGER3	-0.811381928765707	0.579470252394853	-1.40021325583566	0.161665034277301
ZBTB48	PTGER4	-0.444500821613232	0.333545073772761	-1.33265593338088	0.182855713829739
ZBTB48	PTGES	-0.617897789273587	0.480299533924372	-1.2864842574902	0.198481041393184
ZBTB48	PTGES2	0.0475817834978724	0.152887015722174	0.311221873702721	0.755677033602397
ZBTB48	PTGES3	0.131156316948738	0.123758407062591	1.05977702898524	0.289423897037383
ZBTB48	PTGFR	-0.494278823601954	0.59233364642401	-0.834460150264931	0.404160238365122
ZBTB48	PTGFRN	0.115559781035623	0.244006559373272	0.473592928536171	0.635862057950536
ZBTB48	PTGIR	-0.045549898689009	0.333261130460877	-0.136679301981652	0.891303409614499
ZBTB48	PTGIS	0.509800543922695	0.594961941076607	0.856862445688865	0.39166357982721
ZBTB48	PTGR1	0.659362336801669	0.296568212741095	2.22330751737475	0.0263498803187785
ZBTB48	PTGR2	-0.0362145249200485	0.202957365126384	-0.178434149938325	0.858407148209772
ZBTB48	PTGS1	0.317402463656037	0.41987088820462	0.755952538203491	0.449801379758691
ZBTB48	PTGS2	-0.566236700867231	0.601531103470314	-0.941325722976808	0.346695957469921
ZBTB48	PTH1R	-0.506432296098946	0.460933880254627	-1.09870920275851	0.272078718417816
ZBTB48	PTH2R	0.785117048016657	0.83032004339817	0.945559551716329	0.344532023259679
ZBTB48	PTHLH	0.439339114716732	0.562437501470849	0.781134105687835	0.434852110994905
ZBTB48	PTK2	-0.143140417207095	0.132537396741594	-1.08000021674014	0.280323060205462
ZBTB48	PTK2B	-0.243370218285101	0.229280031477485	-1.06145405126133	0.288661714307179
ZBTB48	PTK6	-0.29733449323841	0.471349810371995	-0.630814920671655	0.528261717704146
ZBTB48	PTK7	-0.304781785188596	0.293179990581513	-1.03957225929393	0.298713307120448
ZBTB48	PTMA	-0.0541543928765685	0.13904265048202	-0.389480441352571	0.69697840771851
ZBTB48	PTMS	-0.144349382453641	0.205459462843538	-0.702568674403505	0.48243822233802
ZBTB48	PTN	-0.101055033612412	0.635885408388216	-0.158920195807854	0.873754049106936
ZBTB48	PTOV1	0.00240347618192105	0.149606806206039	0.0160652863520859	0.987184534447239
ZBTB48	PTP4A1	-0.226466097549872	0.205207445618626	-1.10359590933535	0.269952979691937
ZBTB48	PTP4A2	0.0799159298443586	0.129437262528041	0.617410537611189	0.537061656589473
ZBTB48	PTP4A3	-0.571222058050603	0.297897231249994	-1.91751382063446	0.0553704662404743
ZBTB48	PTPDC1	-0.26873780315364	0.175900740661774	-1.5277809640971	0.126786695339917
ZBTB48	PTPMT1	0.211136162110556	0.113342564366852	1.86281440948503	0.0626920131544177
ZBTB48	PTPN1	-0.0978821115441302	0.146758414883241	-0.666960811903042	0.504904092466838
ZBTB48	PTPN11	-0.117579946936327	0.163250979254562	-0.720240377566014	0.471493978553899
ZBTB48	PTPN12	-0.145985665297273	0.168942297167821	-0.864115545630687	0.387668431706208
ZBTB48	PTPN13	0.195142811169105	0.441491386011647	0.442008196200588	0.658549692580864
ZBTB48	PTPN14	0.330059824868758	0.258151636844644	1.27855019206168	0.201261665615788
ZBTB48	PTPN18	-0.275465510299376	0.172495405597285	-1.59694404233866	0.110497739141421
ZBTB48	PTPN2	-0.145082193270026	0.148594475119183	-0.976363307947084	0.329048561517987
ZBTB48	PTPN21	0.157002626097717	0.227264878308056	0.69083541313806	0.489780396788743
ZBTB48	PTPN22	-0.153254567999232	0.432861306889509	-0.354050051506109	0.723353243063697
ZBTB48	PTPN23	-0.0965959854530752	0.128714367764494	-0.750467777069108	0.453095713562906
ZBTB48	PTPN3	0.0523989638935898	0.290721476596173	0.180237678024643	0.856991357898951
ZBTB48	PTPN4	0.203424997623579	0.173240516961453	1.17423453353491	0.240495385987144
ZBTB48	PTPN6	-0.132566015115417	0.228936899078635	-0.579050452980421	0.562645756853205
ZBTB48	PTPN7	-0.170309051314264	0.42304776572252	-0.402576411255581	0.68731966048122
ZBTB48	PTPN9	-0.0503205302292412	0.125467611849589	-0.401063903962446	0.688432619531635
ZBTB48	PTPRA	-0.116185233744907	0.102328481516093	-1.13541442249033	0.256390793496206
ZBTB48	PTPRB	-0.483895877752185	0.289228070697761	-1.67305986789176	0.0945328668962473
ZBTB48	PTPRC	0.0888353671116228	0.460653153150389	0.192846540838983	0.847106366140616
ZBTB48	PTPRCAP	0.061607478654126	0.438780260499487	0.140406221975426	0.888358692231209
ZBTB48	PTPRD	-1.90164367119268	0.647627022823912	-2.93632539127344	0.00337403044222466
ZBTB48	PTPRE	0.258391121318328	0.273998546832927	0.943038290914312	0.345819613061822
ZBTB48	PTPRF	0.0629213652272258	0.252927544183738	0.248772293386587	0.803572423568844
ZBTB48	PTPRG	-0.302946722138319	0.324992077456476	-0.932166483901106	0.351406861743625
ZBTB48	PTPRH	-0.166945515545107	0.580068512602694	-0.287803098975401	0.773538907808012
ZBTB48	PTPRJ	0.132794978885067	0.245492665912978	0.540932570800874	0.588637782438751
ZBTB48	PTPRK	-0.089695197315874	0.215957386742736	-0.415337482402144	0.677956786031078
ZBTB48	PTPRM	0.245177344903124	0.32242550064884	0.760415489499856	0.447130838866617
ZBTB48	PTPRN	0.361649825573545	0.690566369548084	0.523700315452971	0.600567637554003
ZBTB48	PTPRN2	0.0572573496966187	0.406211523942001	0.140954518328224	0.8879256009391
ZBTB48	PTPRO	-0.252336993797159	0.432057131196749	-0.584036173869448	0.559287512599262
ZBTB48	PTPRR	0.0659024301780672	0.586467168132033	0.11237190035373	0.910544207257669
ZBTB48	PTPRS	0.0890906136842554	0.351684138868925	0.253325651736202	0.800052760860804
ZBTB48	PTPRT	0.550778266829081	0.742453109523502	0.741835760082632	0.458307907837214
ZBTB48	PTPRU	-0.630767687827013	0.443037263310094	-1.42373506714608	0.154739964671216
ZBTB48	PTPRZ1	0.33841267335301	0.798883087027495	0.423607257242339	0.67191556856614
ZBTB48	PTRH1	-0.120424024018995	0.212648144608337	-0.566306488310992	0.571273755717287
ZBTB48	PTRH2	0.168850007366361	0.143822380087813	1.17401761299783	0.240582231530906
ZBTB48	PTS	-0.0188629332134266	0.153751629972335	-0.122684443845055	0.902374114111196
ZBTB48	PTTG1	0.307422977651219	0.274484379199531	1.12000172304065	0.262899923488325
ZBTB48	PTTG1IP	-0.0442850854962029	0.136327559235749	-0.324843235985921	0.745346937753026
ZBTB48	PTX3	-0.766466143054243	0.568804424151327	-1.34750383525556	0.178030138466242
ZBTB48	PUF60	-0.011982193663304	0.126851545026149	-0.0944583974979095	0.924758179117086
ZBTB48	PUM1	-0.284812705275975	0.115924471359023	-2.45688163971781	0.0141322262337801
ZBTB48	PUM2	-0.0299630811580604	0.123968843569474	-0.241698480806338	0.809048243841334
ZBTB48	PURA	-0.0320426657440065	0.142499174923285	-0.224862114192989	0.822118468613388
ZBTB48	PURB	0.112128594026773	0.139122419780143	0.805970699790667	0.420392909923306
ZBTB48	PUS1	-0.156295174378347	0.164130001798832	-0.9522645017083	0.341122775044127
ZBTB48	PUS10	0.0361622490273644	0.19008044093296	0.190247080919381	0.849142353193562
ZBTB48	PUS3	0.0851883139735275	0.122372016776144	0.696142110081938	0.486452256519426
ZBTB48	PUS7	-0.0266646213276338	0.180533578780119	-0.147698957212331	0.882601046210932
ZBTB48	PUS7L	0.0840623835542607	0.21606033807243	0.389069017961456	0.697282655266928
ZBTB48	PUSL1	0.288295073535713	0.189807582902634	1.51888069552838	0.129012194400592
ZBTB48	PVR	-0.102402305291614	0.188147314239708	-0.544266633331521	0.58634232594055
ZBTB48	PVRIG	-0.397364746939185	0.319088759173777	-1.24531101618274	0.213220188447807
ZBTB48	PVT1	-0.331540870999078	0.26985165568351	-1.22860417572505	0.219421137593192
ZBTB48	PWP1	0.105832689865732	0.0937793573154424	1.12852863247661	0.259284839791081
ZBTB48	PWP2	-0.101119513474207	0.127464856474858	-0.793312888514901	0.427726333100686
ZBTB48	PWWP2A	-0.0645926973140994	0.141986665516617	-0.454920869358258	0.649234790047787
ZBTB48	PWWP2B	-0.12213026924418	0.209390947181837	-0.583264323925721	0.559806771736002
ZBTB48	PXDN	-0.190790460793232	0.386433744760257	-0.493721015258639	0.621578567270967
ZBTB48	PXDNL	-0.447259362085902	0.480647682127766	-0.930534732022303	0.3522503675394
ZBTB48	PXK	-0.538713442653675	0.254626438251971	-2.11570112809959	0.0345416289456689
ZBTB48	PXMP2	0.0262810577758213	0.21085461600544	0.124640656551447	0.900825448624531
ZBTB48	PXMP4	0.0291418898148973	0.265143776056	0.109909763858618	0.912496264329584
ZBTB48	PXN	0.0637194892865946	0.165981000909711	0.383896282932142	0.701112035969526
ZBTB48	PYCARD	-0.312714690245812	0.321313365670399	-0.973238973714502	0.330598110977126
ZBTB48	PYCR1	0.0438863099618517	0.308959495204145	0.142045512900821	0.887063939989311
ZBTB48	PYCR2	-0.00732374522176885	0.138557641871752	-0.0528570284744573	0.957853159317916
ZBTB48	PYGB	-0.169969071361119	0.226717620684132	-0.749695020829118	0.453560950601048
ZBTB48	PYGL	0.16595504566339	0.348958681319416	0.475572193922537	0.634451370973004
ZBTB48	PYGM	-0.127034757411993	0.450166645884072	-0.282194957297453	0.777834604813929
ZBTB48	PYGO1	0.119743648377966	0.573240209372212	0.208889129583398	0.834564354738021
ZBTB48	PYGO2	0.0399157250108296	0.112848530202877	0.353710632642445	0.723607568173114
ZBTB48	PYHIN1	0.317509422334537	0.544020958795718	0.583634540546742	0.559557680696465
ZBTB48	PYROXD1	0.0894689720609894	0.177153285412328	0.505037046604857	0.613610150800706
ZBTB48	PYROXD2	-0.0546227705318294	0.436057053803249	-0.125265191917926	0.900331105005753
ZBTB48	PYY2	0.568571777613676	0.552908973101731	1.02832799841189	0.303968379845068
ZBTB48	QARS	-0.0778185175106038	0.113075027630811	-0.688202507141368	0.491436187781847
ZBTB48	QDPR	-0.192004486870308	0.227981237052231	-0.842194249636079	0.399819178103525
ZBTB48	QKI	-0.0378031136884211	0.21035970278972	-0.179707012260851	0.857407889022869
ZBTB48	QPCT	-0.0719489412027488	0.490153463689416	-0.146788600984648	0.883319443718043
ZBTB48	QPCTL	-0.0273770709923834	0.182757472250355	-0.14980000902442	0.880943394430978
ZBTB48	QPRT	-0.501901922739234	0.486939604221573	-1.03072725731886	0.302841944375885
ZBTB48	QRICH1	-0.10902793445104	0.0984674240610181	-1.1072487727868	0.268371435048823
ZBTB48	QRICH2	-0.297311425064679	0.32942447816659	-0.902517708214534	0.366932960474354
ZBTB48	QRSL1	-0.125274385217335	0.127361523758933	-0.983612487665053	0.325471428691519
ZBTB48	QSER1	0.0760119339664198	0.190659960816805	0.398678011055796	0.690189621008649
ZBTB48	QSOX1	0.29388438426631	0.251050806957985	1.17061716641084	0.241946513784194
ZBTB48	QSOX2	-0.176250104859857	0.159565353703819	-1.10456374625664	0.269533322978505
ZBTB48	QTRT1	-0.0935940186635677	0.192425141495953	-0.486391840151181	0.626763439077701
ZBTB48	R3HCC1	0.237786657847117	0.12691881610531	1.87353353225273	0.0611972904943414
ZBTB48	R3HDM1	-0.00996186264575986	0.137343158063056	-0.0725326458649381	0.942188106022532
ZBTB48	R3HDM2	-0.357316121108703	0.144022383989951	-2.48097629833453	0.0132158552275026
ZBTB48	RAB10	0.0304695831792203	0.131240985530109	0.232165150666519	0.816442756062496
ZBTB48	RAB11A	0.188001735070064	0.114549340422611	1.64122931111137	0.100968346755926
ZBTB48	RAB11B	-0.144646345219141	0.131407244268392	-1.10074863851272	0.271190164365878
ZBTB48	RAB11FIP1	-0.191128323384073	0.261393368413588	-0.731190406795866	0.464781901297838
ZBTB48	RAB11FIP2	-0.263198103680665	0.20699395884237	-1.27152553220693	0.203747221889073
ZBTB48	RAB11FIP3	-0.402260436645121	0.182131073830498	-2.20863155410531	0.0273574052611704
ZBTB48	RAB11FIP4	0.338099234358156	0.263126482176123	1.28493046979532	0.199023365875064
ZBTB48	RAB11FIP5	-0.194174973734996	0.193955615409891	-1.00113097176713	0.316931806044395
ZBTB48	RAB12	-0.00716287921123714	0.145825067648849	-0.049119670072676	0.960830744346486
ZBTB48	RAB13	0.0139961567237525	0.143076343166505	0.0978229972474517	0.92208646904128
ZBTB48	RAB14	0.109717622969444	0.111660064581543	0.982603971980687	0.325967562383759
ZBTB48	RAB15	-0.349303109036598	0.303226956615252	-1.15195269225292	0.249531857998164
ZBTB48	RAB17	0.415316676131616	0.45006320710707	0.922796330766963	0.356268048847986
ZBTB48	RAB18	-0.00345395976460712	0.13928410168365	-0.0247979469505568	0.980219566848641
ZBTB48	RAB19	0.148410341937284	0.455643540496497	0.325715891364479	0.744686675311487
ZBTB48	RAB1A	0.0853700449887045	0.106548620277231	0.80123088188827	0.423130270829212
ZBTB48	RAB1B	0.188561541791202	0.0977225774924182	1.92955964353101	0.0538578167873802
ZBTB48	RAB20	-0.0831179133232087	0.241990286809196	-0.343476237906794	0.731290389297861
ZBTB48	RAB21	0.0598889398252255	0.12509477814349	0.478748519434841	0.632190277536842
ZBTB48	RAB22A	0.0583123776579954	0.122957951529916	0.474246495915378	0.635396092581166
ZBTB48	RAB23	-0.139127893536949	0.218350520727666	-0.637176834171483	0.524111021258724
ZBTB48	RAB24	-0.0280424150856753	0.167670953695593	-0.167246708315302	0.86719943281075
ZBTB48	RAB25	0.969158533717515	0.466266697518157	2.07854976320666	0.0378355880372414
ZBTB48	RAB26	0.156320364621851	0.466278253923534	0.335251243879554	0.737484434665366
ZBTB48	RAB27A	0.216641551280074	0.240334553441089	0.901416580255398	0.367517710960651
ZBTB48	RAB27B	0.302354389348806	0.509831390283087	0.593047809749262	0.553242346351466
ZBTB48	RAB28	-0.12070816364526	0.143934651376725	-0.838631715786954	0.401815289735011
ZBTB48	RAB2A	0.0761122284717709	0.112094780336671	0.67899886366851	0.497247771442911
ZBTB48	RAB2B	0.0239812118988642	0.1395862342688	0.171802126653003	0.863617250004087
ZBTB48	RAB30	-0.0238812559412118	0.289666512987233	-0.0824439652859161	0.934305141627608
ZBTB48	RAB31	0.104235998485021	0.298815559640683	0.348830558255943	0.727267552135977
ZBTB48	RAB32	-0.310791971436592	0.244549186415392	-1.27087714333541	0.203977765786799
ZBTB48	RAB33A	0.0537049957255838	0.360705605491918	0.14888871952057	0.881662304291913
ZBTB48	RAB33B	0.0251252611562727	0.171179870921323	0.146776960521373	0.883328630283676
ZBTB48	RAB34	0.680188106563491	0.253711025855986	2.68095603755742	0.00742508533476454
ZBTB48	RAB35	-0.0218227238809081	0.0972258785329911	-0.224453861566323	0.822436029120894
ZBTB48	RAB36	0.426237674783889	0.382835468856309	1.11337038873968	0.265735327487603
ZBTB48	RAB37	0.0765775142989806	0.375176429586807	0.204110675031792	0.838295874440436
ZBTB48	RAB38	0.536083553475145	0.435816217862686	1.23006793116646	0.218872721821783
ZBTB48	RAB39B	0.530642105366774	0.482454381204643	1.09988037426836	0.271568211555318
ZBTB48	RAB3A	0.0705949860430092	0.263750735434686	0.267657968523432	0.78900096354706
ZBTB48	RAB3B	0.667869265186895	0.664445078489637	1.00515345332234	0.314991951290164
ZBTB48	RAB3D	0.249075935333816	0.228295178755239	1.09102582319908	0.275444164886544
ZBTB48	RAB3GAP1	0.0448141053975342	0.128544083661093	0.348628300277801	0.727419377831679
ZBTB48	RAB3GAP2	-0.153602326931263	0.149450779957788	-1.02777869058059	0.304226667510044
ZBTB48	RAB3IL1	-0.293627483120005	0.293113755037673	-1.00175265770884	0.316631484588752
ZBTB48	RAB3IP	0.0969174572748024	0.249904305734777	0.387818277039455	0.698207877118739
ZBTB48	RAB40B	-0.157693898297849	0.221069481990066	-0.71332278376142	0.475761705631771
ZBTB48	RAB40C	-0.0877758726086122	0.161032218443243	-0.545082676356156	0.585781125039837
ZBTB48	RAB42	0.280985996669003	0.377315445419829	0.744697838585318	0.456576004157269
ZBTB48	RAB43	-0.271898026088657	0.185968471586467	-1.46206517572113	0.143941694549175
ZBTB48	RAB4A	0.101223824672268	0.132812671083609	0.762154874579288	0.446092475330378
ZBTB48	RAB4B	-0.193086719303501	0.170202149112098	-1.13445523638089	0.256792580549319
ZBTB48	RAB5A	0.00934999718012915	0.127085786348743	0.0735723281789463	0.941360915400509
ZBTB48	RAB5B	-0.123418254876483	0.124021913433598	-0.995132645994548	0.319839057335878
ZBTB48	RAB5C	-0.0227430515665893	0.114855683144109	-0.198014159543622	0.843061953634143
ZBTB48	RAB6A	0.1300852942477	0.131230292718196	0.991274892048325	0.321718019379461
ZBTB48	RAB6B	0.0463870148386011	0.355943978929952	0.130321111142407	0.896330592917875
ZBTB48	RAB6C	0.144424884769588	0.218349172840165	0.661440036117329	0.508436049216932
ZBTB48	RAB7A	-4.50919296461369e-05	0.0961612703535391	-0.000468919862230973	0.99962592109042
ZBTB48	RAB8A	-0.0946029284030963	0.0991412774811676	-0.954223415378793	0.340130826748765
ZBTB48	RAB8B	0.153779191142994	0.21433975471533	0.717455291237185	0.47320965835607
ZBTB48	RAB9A	0.315691869542509	0.159401645562842	1.98048061817562	0.0478397314014151
ZBTB48	RABAC1	-0.0259991868972606	0.190384132705686	-0.136561731945658	0.891396328797406
ZBTB48	RABEP1	-0.0210724747990072	0.137971840555231	-0.152730257958483	0.878632410181029
ZBTB48	RABEP2	-0.1148556974724	0.182032231080047	-0.63096352108047	0.528164575645149
ZBTB48	RABEPK	0.0150378240067441	0.130296384022807	0.115412443096747	0.908134319007297
ZBTB48	RABGAP1	-0.0862948491611736	0.138697498219395	-0.622180286371642	0.53392189471042
ZBTB48	RABGAP1L	-0.00127805803454173	0.202545410192446	-0.00630998270129846	0.994966270251094
ZBTB48	RABGEF1	0.13178142825327	0.094715738335462	1.39133612395576	0.164338579482698
ZBTB48	RABGGTA	-0.0381786531666417	0.131521526215494	-0.290284444419289	0.771640463730091
ZBTB48	RABGGTB	-0.150663373809543	0.153087027617921	-0.98416813072871	0.325198293345029
ZBTB48	RABIF	-0.0223012045651122	0.113617412598177	-0.196283334175048	0.844416120119808
ZBTB48	RABL2A	-0.25686123284504	0.173670204414131	-1.47901727709453	0.139354559355802
ZBTB48	RABL2B	-0.0416048339163204	0.155039841894445	-0.268349305623299	0.788468919963128
ZBTB48	RABL3	0.0122691774987384	0.146089133688661	0.0839841895762485	0.93308068377439
ZBTB48	RAC1	0.0803803624082237	0.103265113578433	0.778388360045448	0.436468066885992
ZBTB48	RAC2	-0.00647683471411898	0.35502982704334	-0.0182430720485024	0.985447470836269
ZBTB48	RAC3	0.118608771182746	0.349629333241819	0.339241476345782	0.734477326137392
ZBTB48	RACGAP1	0.0699741381910716	0.20626545884832	0.339243121857489	0.734476086887879
ZBTB48	RAD1	0.10949224232152	0.128341931939626	0.853129142336951	0.393729670351741
ZBTB48	RAD17	0.01769894368917	0.12620225565935	0.140242688981278	0.88848787102365
ZBTB48	RAD18	0.0786473105326425	0.175526901498854	0.448064142083405	0.654174355011739
ZBTB48	RAD21	-0.0647065559072533	0.165324156625371	-0.391392021759288	0.695565434752349
ZBTB48	RAD23A	0.0529029599359808	0.11812430460049	0.447858382023114	0.654322819868723
ZBTB48	RAD23B	0.0229285454284234	0.107610953810704	0.213068880225303	0.831303417608049
ZBTB48	RAD50	0.136467962500182	0.18470407365347	0.738846522444407	0.460120689322999
ZBTB48	RAD51	0.385765381126489	0.245839564773881	1.56917533384551	0.116826939577998
ZBTB48	RAD51AP1	0.0575111978697697	0.267331744200222	0.21513044790781	0.829696100243961
ZBTB48	RAD51C	0.00834248188499996	0.149151246387095	0.0559330350036	0.955402918628729
ZBTB48	RAD52	-0.107297219356453	0.181133600476317	-0.592365077899958	0.55369921046488
ZBTB48	RAD54B	0.143833101915004	0.234707250057019	0.612819168901096	0.540092748188109
ZBTB48	RAD54L	0.244992891801371	0.274075785325064	0.893887402386897	0.371531612111404
ZBTB48	RAD54L2	-0.249264061970732	0.318930898287273	-0.781561345449228	0.434600978469992
ZBTB48	RAD9A	-0.0696068342058663	0.183643789069937	-0.379031790611542	0.704720175030687
ZBTB48	RAD9B	0.175726863528535	0.208259534432309	0.843787843891737	0.398928212286337
ZBTB48	RADIL	-0.464347272696955	0.49004533037146	-0.947559835627806	0.343512673855143
ZBTB48	RAE1	0.150400924712493	0.119257416453635	1.26114525356137	0.207460935070936
ZBTB48	RAET1E	-0.270925114589714	0.557011535975972	-0.486390491204119	0.626764395073839
ZBTB48	RAET1G	0.207046176687281	0.457425465180769	0.45263369105491	0.650880764418613
ZBTB48	RAET1L	0.0895410904510491	0.594947189572286	0.150502585810047	0.880389203569502
ZBTB48	RAF1	-0.112239629164006	0.0941936650438401	-1.19158362838697	0.23362103450285
ZBTB48	RAG1	0.147218070359054	0.40893232808061	0.360005947805707	0.718895514406056
ZBTB48	RAI1	-0.110154069871577	0.199650191561093	-0.551735357778854	0.581215348444582
ZBTB48	RAI14	-0.274300584286799	0.261222787289979	-1.05006376791433	0.293865109576586
ZBTB48	RAI2	0.662569218556609	0.393664905413517	1.68307921139332	0.0925766749323396
ZBTB48	RALA	0.277082053336179	0.119282638700556	2.32290345313167	0.0203231800852586
ZBTB48	RALB	-0.0257916605887767	0.145147175033225	-0.177693162701051	0.858988964136121
ZBTB48	RALBP1	0.135422010823765	0.156465513075553	0.865507089465614	0.386904795112049
ZBTB48	RALGAPA1	-0.307962347841273	0.174219692184427	-1.76766669703025	0.0773285312859627
ZBTB48	RALGAPA2	-0.266649738682097	0.362309767451522	-0.735971708843802	0.461867862136863
ZBTB48	RALGAPB	-0.143076714491882	0.139661893359711	-1.02445062894411	0.305794659997981
ZBTB48	RALGDS	-0.100603126469037	0.158962034714753	-0.632875180854111	0.52691571129996
ZBTB48	RALGPS1	-0.185555490822443	0.288917142750312	-0.642244655530197	0.520816643535257
ZBTB48	RALGPS2	-0.278139134193558	0.319765538131052	-0.869822107220216	0.384542692519652
ZBTB48	RALY	0.0242964599292727	0.131387415985735	0.184922275447677	0.853316057389362
ZBTB48	RAMP1	-0.00753600930281476	0.541678119267346	-0.0139123384068156	0.988901846575545
ZBTB48	RAMP2	-0.164009108357529	0.270536924210209	-0.606235577033814	0.544453948615299
ZBTB48	RAMP3	0.029607602985801	0.321346253332463	0.0921361387561259	0.926602700441279
ZBTB48	RAN	0.143456356333801	0.135567788777719	1.05818909954352	0.290146837911936
ZBTB48	RANBP1	0.17264781831038	0.155272429468728	1.11190260177614	0.266365757514159
ZBTB48	RANBP10	-0.193238281521756	0.145321924515579	-1.32972558797238	0.18381943895377
ZBTB48	RANBP17	-0.115154752809229	0.505543168269308	-0.227784213173038	0.819846359929839
ZBTB48	RANBP2	-0.169079292324987	0.171676100898502	-0.984873791052311	0.324851629827369
ZBTB48	RANBP3	-0.0339161662145971	0.0979523425772658	-0.346251711007765	0.729204174324678
ZBTB48	RANBP6	0.0213186036396335	0.160162886717748	0.133105765489872	0.894128346010219
ZBTB48	RANBP9	-0.0431874983793943	0.134416252639155	-0.321296699851711	0.748032216024554
ZBTB48	RANGAP1	0.137625576440683	0.139261005711798	0.988256373255702	0.323193242918396
ZBTB48	RANGRF	0.18583835093533	0.189955047232508	0.978328049940473	0.328076542381501
ZBTB48	RAP1A	0.0887214500760328	0.143168947088589	0.619697580238082	0.535555016182698
ZBTB48	RAP1B	0.0368475615441498	0.133021076724598	0.277005437419797	0.781815715425012
ZBTB48	RAP1GAP	0.47902614965174	0.446293624481349	1.07334302659696	0.283297193082002
ZBTB48	RAP1GAP2	0.4783407288176	0.362977074514913	1.31782628271182	0.187771560624262
ZBTB48	RAP1GDS1	0.074888445957491	0.139411551158078	0.537175329701163	0.591229558989812
ZBTB48	RAP2A	-0.0865075071175535	0.180982284928332	-0.477988810627571	0.632730770387338
ZBTB48	RAP2B	-0.00293184215168884	0.180218334791691	-0.0162682790021208	0.987022619057647
ZBTB48	RAP2C	-0.193230242554013	0.178093163938594	-1.0849952815743	0.278105480825914
ZBTB48	RAPGEF1	-0.0418827792984474	0.164117576402188	-0.255199840362065	0.798605222975893
ZBTB48	RAPGEF2	-0.482301812640388	0.183379056991544	-2.63008121294149	0.00862749552602942
ZBTB48	RAPGEF3	0.0248289293086424	0.333148850523935	0.0745280353499482	0.940600592796169
ZBTB48	RAPGEF4	0.269591611346343	0.369413964224804	0.729781863855815	0.465642307868263
ZBTB48	RAPGEF5	-0.251236644371159	0.260350390000378	-0.964994307751155	0.334709802914455
ZBTB48	RAPGEF6	-0.179269304513246	0.336688110047522	-0.532449169315611	0.594497140569534
ZBTB48	RAPGEFL1	0.278245658111259	0.357433760668089	0.778453768863865	0.436429531551527
ZBTB48	RAPH1	-0.475288683276321	0.222322533679954	-2.13783405311729	0.0326982865750105
ZBTB48	RARA	-0.0886126295606415	0.189530523004537	-0.467537514042106	0.640186150598086
ZBTB48	RARB	0.221492496295071	0.400548264244974	0.552973302012881	0.580367582324166
ZBTB48	RARG	-0.21543582193261	0.237411364286666	-0.907436855771062	0.364327758915306
ZBTB48	RARRES1	-0.672671764427972	0.551811580575931	-1.21902437010455	0.223034731232392
ZBTB48	RARRES2	-0.168862679737548	0.411333374638059	-0.410525112109209	0.681481902729096
ZBTB48	RARRES3	-0.00637192017579278	0.453104935486526	-0.0140627913685179	0.988781835083023
ZBTB48	RARS	0.125192372313171	0.10581369986719	1.1831395411965	0.236949276677099
ZBTB48	RARS2	0.0696856517703992	0.123868201753205	0.562579021767353	0.573809209036289
ZBTB48	RASA1	-0.331616103048079	0.218070847975318	-1.52068057755988	0.128559702960901
ZBTB48	RASA2	-0.364418006944333	0.33871878167068	-1.0758718638125	0.282164911787261
ZBTB48	RASA3	0.15848592379801	0.281473891867714	0.563057279474056	0.573483595933909
ZBTB48	RASA4	0.161484631316622	0.265185241548116	0.608950295928598	0.542653503427722
ZBTB48	RASAL1	1.10381963829324	0.588282223363002	1.87634369092965	0.060810354969274
ZBTB48	RASAL2	-0.267310151347319	0.211582008715036	-1.26338790793569	0.206654454812852
ZBTB48	RASAL3	-0.151011751732048	0.373657211786935	-0.404145154886392	0.686166036815058
ZBTB48	RASD1	-1.21896624023033	0.514112240468433	-2.37101190028013	0.0178705343608285
ZBTB48	RASD2	-0.685192591223239	0.411188864360193	-1.66636952167806	0.0958574676965346
ZBTB48	RASEF	-0.563236603323112	0.607763983401426	-0.926735737400709	0.354219157636242
ZBTB48	RASGEF1A	0.957975095603954	0.596584144491698	1.60576693907977	0.108544534592265
ZBTB48	RASGEF1B	-0.564977757826774	0.320540361122007	-1.76257915180837	0.0781837532794582
ZBTB48	RASGRF1	-0.272276454845356	0.60310595153602	-0.451457085031093	0.651728177209028
ZBTB48	RASGRF2	-0.705807138532634	0.357571634202382	-1.97389018317139	0.0485852480674006
ZBTB48	RASGRP1	0.155564674033309	0.423724246536285	0.367136587780769	0.713571119140764
ZBTB48	RASGRP2	-0.040272199241223	0.412529636073049	-0.0976225602227806	0.922245604669593
ZBTB48	RASGRP3	-0.167407352726585	0.269050545380872	-0.622215251374423	0.533898912761886
ZBTB48	RASGRP4	0.23813815855329	0.363681577153738	0.654798520224803	0.512702130742742
ZBTB48	RASIP1	-0.301388209949566	0.351879946468478	-0.856508627372333	0.391859107518641
ZBTB48	RASL10B	-0.735072486809269	0.477898897649144	-1.53813388234457	0.124235727973294
ZBTB48	RASL11A	-0.612292413009266	0.344784906098728	-1.7758678009934	0.0759659920413149
ZBTB48	RASL11B	-0.166637433495738	0.469198705544382	-0.355153225118979	0.722526851114643
ZBTB48	RASL12	0.0582753736084023	0.317257364076964	0.183684857175656	0.854286567479239
ZBTB48	RASSF1	-0.0655223901226893	0.149288679890582	-0.438897243720773	0.660801883240834
ZBTB48	RASSF10	0.332950767923707	0.620571511834255	0.536522804502559	0.591680211023146
ZBTB48	RASSF2	0.0144809910417862	0.327672489290534	0.0441934904976001	0.964756302264185
ZBTB48	RASSF3	-0.0708177240538309	0.346240024930759	-0.204533615280304	0.83796545005365
ZBTB48	RASSF4	-0.213487009525496	0.300506951330104	-0.710422865695986	0.477557063410583
ZBTB48	RASSF5	0.0184227087863159	0.304783467096107	0.0604452366194346	0.951809424209678
ZBTB48	RASSF6	0.304854528536532	0.470463849995855	0.647987148298893	0.517096635801699
ZBTB48	RASSF7	0.071838176875201	0.24102185808508	0.298056688492719	0.765702925410388
ZBTB48	RASSF8	-0.0778348958976136	0.349799983084282	-0.222512577648867	0.823946460117932
ZBTB48	RASSF9	0.761376719950456	0.530118018968138	1.43624003091323	0.151151404863334
ZBTB48	RAVER1	-0.145557710634564	0.144523406970687	-1.00715665154563	0.314028822104436
ZBTB48	RAVER2	0.026449621061326	0.255126623829372	0.103672524114988	0.917443677922816
ZBTB48	RB1	0.144367238267503	0.226772445522995	0.636617195420526	0.52447547336548
ZBTB48	RB1CC1	-0.0947108839308944	0.19241943537696	-0.492210590605626	0.622645559690352
ZBTB48	RBAK	-0.0668456100269337	0.173176516417341	-0.385996966620123	0.699555974401353
ZBTB48	RBBP4	-0.0392807636721728	0.17634517425381	-0.222749297441147	0.823762243381089
ZBTB48	RBBP5	-0.105375063890511	0.193795917190554	-0.543742434918784	0.586702953992187
ZBTB48	RBBP6	-0.108890910746914	0.144267318748954	-0.754785710937065	0.450501075488617
ZBTB48	RBBP7	0.394385624426668	0.161728586750682	2.43856471110236	0.0148659645793998
ZBTB48	RBBP8	0.280930565802342	0.220046441062886	1.27668761396626	0.20191853983763
ZBTB48	RBBP9	-0.121463957277835	0.166667821923612	-0.72877869210714	0.466255633747537
ZBTB48	RBCK1	-0.213485905275372	0.133146318155871	-1.6033932310877	0.109067315105874
ZBTB48	RBKS	-0.159783657402302	0.227119098897008	-0.703523649830784	0.481843286077642
ZBTB48	RBL1	-0.222889889337721	0.27815656131264	-0.801310917441201	0.423083961802926
ZBTB48	RBL2	-0.281215235435451	0.188870996245175	-1.4889275803385	0.136725556124708
ZBTB48	RBM10	0.00388302571162039	0.126314465740502	0.0307409423683715	0.975480402176891
ZBTB48	RBM11	-0.952706661844001	0.634024444905657	-1.50263395914611	0.133152869592791
ZBTB48	RBM12	0.00538868993362106	0.119233958670237	0.0451942550068682	0.96395874398799
ZBTB48	RBM12B	-0.230348197412625	0.194232455332921	-1.18594082033201	0.235841452386657
ZBTB48	RBM14	-0.127873373841825	0.104992420928734	-1.21792956777919	0.223450399730605
ZBTB48	RBM15	0.134304744545172	0.136683471453004	0.982596821089305	0.325971081981408
ZBTB48	RBM15B	0.0130229320665824	0.113942497171348	0.114293897271694	0.909020764321002
ZBTB48	RBM17	0.0355784508964592	0.105478533258503	0.337305134963005	0.735936080924692
ZBTB48	RBM18	0.0449674348659286	0.128980670262154	0.348637007192876	0.727412841733139
ZBTB48	RBM19	-0.144298604029202	0.137934057240962	-1.04614195301398	0.295671187681539
ZBTB48	RBM20	0.0814554754155356	0.518481762488651	0.157103839148669	0.875185051216503
ZBTB48	RBM22	0.0734759255596135	0.0945239610431204	0.777325926133109	0.437094270212376
ZBTB48	RBM23	-0.330717306224508	0.11355742518182	-2.91233537300611	0.00364269023480978
ZBTB48	RBM24	-0.413020928168535	0.606064507113767	-0.681480144969132	0.495677382374862
ZBTB48	RBM25	-0.235725923135856	0.154409552323805	-1.52662785163399	0.127073331219989
ZBTB48	RBM26	-0.199273651951112	0.14853510402552	-1.34159297398731	0.179939677741402
ZBTB48	RBM27	-0.117225135746283	0.146625480122334	-0.799486798941624	0.424140144615978
ZBTB48	RBM28	0.065421829659914	0.141462788731546	0.462466704117258	0.643816591658046
ZBTB48	RBM3	-0.0672448202455298	0.165916844603584	-0.405292304143043	0.685322908438539
ZBTB48	RBM33	-0.135223333285496	0.136720964137523	-0.98904607745071	0.322806869569197
ZBTB48	RBM34	0.149014444255071	0.129612059553824	1.1496958289841	0.250460211431116
ZBTB48	RBM38	-0.0307911252864494	0.229358034824249	-0.134249167726101	0.893224320670562
ZBTB48	RBM39	-0.221104829048401	0.132057382443535	-1.67430873577204	0.094287241575858
ZBTB48	RBM4	0.264720364026677	0.0983944984095903	2.69039802331951	0.00721925395749322
ZBTB48	RBM41	0.0347389681855556	0.205402535614762	0.169126286983669	0.865721078712512
ZBTB48	RBM42	0.0411365041821006	0.143709024631453	0.286248579639286	0.774728941775391
ZBTB48	RBM43	-0.287584789304977	0.259970893560608	-1.10621918233293	0.268816560585517
ZBTB48	RBM45	-0.0425038682883337	0.108259850626799	-0.392609707497713	0.694665915337761
ZBTB48	RBM47	-0.103052337824224	0.251657262686836	-0.409494789556155	0.682237534733281
ZBTB48	RBM4B	0.0101752304189174	0.139310183558141	0.073040104887026	0.941784354314972
ZBTB48	RBM5	-0.278831327127696	0.14785539904079	-1.88583798046341	0.0595180501277238
ZBTB48	RBM6	-0.160325775000708	0.17756071968551	-0.902934924372193	0.366711550909575
ZBTB48	RBM7	-0.186189979798725	0.17516891953749	-1.0629167565247	0.287998042278553
ZBTB48	RBM8A	0.109119222879142	0.119966040362709	0.909584266924434	0.363194118834193
ZBTB48	RBMS1	-0.0539180104850394	0.204147786619305	-0.264112638093822	0.791730944417529
ZBTB48	RBMS2	-0.215436073033996	0.185515708240138	-1.16128210962668	0.245719785828593
ZBTB48	RBMS3	-0.590599642097178	0.407444693062285	-1.44952100776754	0.147410030970087
ZBTB48	RBMX	-0.0530438037100473	0.112065442567809	-0.473328820148561	0.636050396801191
ZBTB48	RBMX2	0.251109091825303	0.138308367677487	1.81557411197888	0.0696437831727362
ZBTB48	RBMXL1	0.00613595905814289	0.141017135901562	0.0435121520438917	0.965299314509892
ZBTB48	RBP1	0.308028461664991	0.491596022161189	0.626588596691273	0.531028330934098
ZBTB48	RBP4	-0.500841206710673	0.73681276188179	-0.67974013565067	0.496778346834494
ZBTB48	RBP5	-0.295300400185127	0.433208967350845	-0.681658096763198	0.495564859619148
ZBTB48	RBP7	-0.398586307653521	0.423925376207481	-0.940227525937116	0.347258664006462
ZBTB48	RBPJ	0.0466214727409044	0.156558467159501	0.297789532478027	0.765906790645792
ZBTB48	RBPMS	-0.405057791251479	0.277556181899448	-1.45937225566182	0.144680929951611
ZBTB48	RBPMS2	0.231602114566188	0.412410739401614	0.561581191853127	0.574488845657007
ZBTB48	RBX1	0.212497685681893	0.139542863319789	1.52281299542288	0.128025210861207
ZBTB48	RC3H1	0.0167621842990301	0.15520232549495	0.10800214652438	0.914009045754326
ZBTB48	RC3H2	0.149406453043504	0.228611748905665	0.653537947015816	0.513513945191034
ZBTB48	RCAN1	-0.429684504207748	0.274063667883975	-1.56782731372352	0.117141295316834
ZBTB48	RCAN2	0.0331073878309417	0.359675978173352	0.0920478148112106	0.926672862154223
ZBTB48	RCAN3	-0.0267690576417064	0.260882138458308	-0.102609775433071	0.918286980709385
ZBTB48	RCBTB1	-0.309070059486426	0.205090067951303	-1.50699671892357	0.132030985071522
ZBTB48	RCBTB2	-0.139620234042351	0.210800024585932	-0.662334998853074	0.507862610786316
ZBTB48	RCC1	0.0172164392032287	0.221943907577487	0.0775711277283785	0.938179993901494
ZBTB48	RCC2	0.0920872370073174	0.134786803412592	0.683206624653244	0.494586268612182
ZBTB48	RCCD1	-0.148871674999884	0.166456220289739	-0.894359338093541	0.371279220305334
ZBTB48	RCE1	0.0791929009913141	0.127678442732396	0.62025271687638	0.535189629309093
ZBTB48	RCHY1	0.0254152117906469	0.148865042812027	0.170726527266302	0.864462804352683
ZBTB48	RCL1	-0.013447203433004	0.14402826333018	-0.0933650321269006	0.925626566427462
ZBTB48	RCN1	-0.262189740240215	0.199088752948203	-1.31694903080953	0.188065388517535
ZBTB48	RCN2	0.0761875469211665	0.193421054860928	0.393894795868766	0.69371707135807
ZBTB48	RCN3	-0.537821245686381	0.354632149382881	-1.5165608832202	0.129597222380526
ZBTB48	RCOR1	-0.210729343944036	0.149680298902197	-1.40786292845212	0.159387647382858
ZBTB48	RCOR2	0.811580291668379	0.512320220036001	1.58412699700072	0.11338454899741
ZBTB48	RCOR3	-0.248278801242453	0.154488079497416	-1.60710652919085	0.108250383296342
ZBTB48	RCSD1	-0.240737949805329	0.342514265995374	-0.702855249271808	0.482259648265063
ZBTB48	RDH10	-0.237088374059968	0.32776242899871	-0.723354335590738	0.46957977860053
ZBTB48	RDH11	0.402340314352886	0.154547064440295	2.60335138561184	0.00932666069144714
ZBTB48	RDH12	0.225232607056193	0.59573096967499	0.378077720517153	0.705428621110668
ZBTB48	RDH13	0.190673562820328	0.20258555206815	0.94120020343892	0.346760243151518
ZBTB48	RDH14	0.0590084114478672	0.114659347546839	0.514641088671484	0.606882879422841
ZBTB48	RDH16	0.191334268653517	0.466818845239987	0.409868347442474	0.681963532852068
ZBTB48	RDH5	0.177410779060753	0.366872749539718	0.483575788289902	0.62876053434416
ZBTB48	RDM1	0.354437470479167	0.454228070784114	0.78030728014523	0.435338359105324
ZBTB48	RDX	-0.0292664991126797	0.2414147933169	-0.12122910410988	0.903526497535008
ZBTB48	REC8	0.0679159267989772	0.414364787679862	0.163903711942456	0.869829961937096
ZBTB48	RECK	-0.205781074612538	0.289575266238355	-0.710630701598512	0.477428267574948
ZBTB48	RECQL	0.0125098538367689	0.193977820034866	0.0644911559193744	0.948588106386687
ZBTB48	RECQL4	-0.170926898462179	0.264414983692805	-0.646434237859836	0.51810125628535
ZBTB48	RECQL5	-0.0138506063902973	0.148225944773685	-0.0934425239214684	0.925565016921957
ZBTB48	REEP1	0.457772972869669	0.534187600915525	0.856951700273664	0.391614265166883
ZBTB48	REEP2	0.389841594887278	0.453874710538201	0.858918961193072	0.390528278502928
ZBTB48	REEP3	0.200682487573985	0.198369117668381	1.01166194583509	0.311869787992729
ZBTB48	REEP4	0.189012047871967	0.165320103662164	1.1433095170217	0.25310027152947
ZBTB48	REEP5	0.244630586628885	0.111273300520122	2.19846616830286	0.0280746261900654
ZBTB48	REEP6	-0.172160359493087	0.430145905720757	-0.400237122342506	0.68904128193993
ZBTB48	REL	-0.277932642729057	0.327737631051966	-0.848033964964458	0.396560087749891
ZBTB48	RELA	-0.0264952982439132	0.0939538200718013	-0.282003416398237	0.777981441317497
ZBTB48	RELB	-0.202858344878428	0.218319619179746	-0.929180554824127	0.352951359270959
ZBTB48	RELL1	0.119041779189649	0.218316050936834	0.54527268461856	0.585650490297342
ZBTB48	RELL2	-0.0846548957689591	0.307731793360931	-0.275093108984256	0.78328419752407
ZBTB48	RELN	0.175756938039817	0.727283017716442	0.241662370436844	0.809076221060201
ZBTB48	RELT	-0.0373917213111617	0.204724138971758	-0.182644418479249	0.855102756927419
ZBTB48	REM1	-0.275628231108719	0.409299627695338	-0.673414321583217	0.500791879188296
ZBTB48	REM2	0.292733920986672	0.323904685757464	0.903765625687391	0.366270960116935
ZBTB48	RENBP	0.0945326161525317	0.36950418518345	0.255836388174057	0.798113739787645
ZBTB48	REP15	-0.272395668469509	0.332879567513785	-0.818300956420909	0.413320841315535
ZBTB48	REPIN1	-0.0304135465411346	0.178753532964723	-0.170142352079479	0.864922103585763
ZBTB48	REPS1	-0.154403543753837	0.122960080121336	-1.25572091040826	0.209421026205948
ZBTB48	REPS2	0.03961377605048	0.338999961540623	0.116854809866204	0.906991415432108
ZBTB48	RER1	-0.0027237401430129	0.0899319926353178	-0.0302866651032398	0.975842631233692
ZBTB48	RERE	0.0891001375816423	0.17219234036754	0.517445418254147	0.604924791092527
ZBTB48	RERG	0.205067958508739	0.439582096217075	0.466506621342177	0.640923522930367
ZBTB48	REST	-0.0962565385526191	0.355655699774316	-0.270645285914719	0.786702674844493
ZBTB48	RET	0.159861007874171	0.568082939161836	0.281404345833786	0.778440743930112
ZBTB48	RETSAT	-0.114404376869177	0.187962713732716	-0.608654634726443	0.542849446466524
ZBTB48	REV1	-0.125610921008346	0.150158344052187	-0.836523083690176	0.402999585288455
ZBTB48	REV3L	-0.129718257229888	0.243249405562694	-0.533272658692912	0.59392720089326
ZBTB48	REXO1	-0.260749075076808	0.148947953909137	-1.75060528347957	0.0802270134089235
ZBTB48	REXO2	-0.0221451810129978	0.144359301123019	-0.153403215731325	0.878101817460769
ZBTB48	REXO4	0.0963982354490949	0.118166227242547	0.815784997952323	0.414758124343273
ZBTB48	RFC1	0.00152670819001445	0.145098783134432	0.0105218538504212	0.991606388635274
ZBTB48	RFC2	0.108717855977257	0.146667204576836	0.741255390330301	0.458659550987211
ZBTB48	RFC3	-0.00568848391478597	0.209478892298362	-0.027155403832687	0.97833955044617
ZBTB48	RFC4	0.0837757537440505	0.194140685209872	0.431520851250146	0.666154335053036
ZBTB48	RFC5	0.00371218732382663	0.169841865539421	0.021856727209376	0.982565273398323
ZBTB48	RFESD	-0.200603736851326	0.249692240488507	-0.803403968256514	0.421873965647848
ZBTB48	RFFL	-0.0662767850073722	0.172429099787083	-0.384371229039712	0.70076011402938
ZBTB48	RFK	-0.0694871583468478	0.196145984643973	-0.354262456470749	0.723194104482157
ZBTB48	RFNG	-0.200466201882115	0.155260736384365	-1.29115838653399	0.196856134826787
ZBTB48	RFPL1S	-0.047208831185353	0.578590320407248	-0.0815928464757663	0.934981836711143
ZBTB48	RFT1	0.0263528462321426	0.105128233044257	0.25067334881438	0.802102453177482
ZBTB48	RFTN1	-0.376552345150689	0.288616015094278	-1.30468278077946	0.192209497013363
ZBTB48	RFTN2	0.0314662947306507	0.338894082755405	0.0928499384669439	0.926035701827118
ZBTB48	RFWD3	-0.0337704111540664	0.1536176863697	-0.219834134676354	0.826031514356491
ZBTB48	RFX1	-0.24485138888906	0.141995215047122	-1.72436366118256	0.0848569660712162
ZBTB48	RFX2	0.243732692394066	0.327326061937139	0.74461743422335	0.456624608195358
ZBTB48	RFX3	-0.00732575249836269	0.304671317603691	-0.0240447724320799	0.980820229490311
ZBTB48	RFX5	-0.143396163648031	0.165736882924762	-0.865203695867307	0.387071209861846
ZBTB48	RFX7	0.0460023999019484	0.181145910278461	0.25395218600979	0.799568777564073
ZBTB48	RFXANK	0.0456508718713354	0.162008580472297	0.281780580622652	0.778152278664941
ZBTB48	RFXAP	-0.235699392636231	0.204863633982807	-1.15051845978682	0.250121545694367
ZBTB48	RGL1	-0.450279243030632	0.273363053433355	-1.64718398252896	0.099738566658413
ZBTB48	RGL2	-0.235091576323009	0.170912492031271	-1.37550844604147	0.169187942036691
ZBTB48	RGL3	-0.248112914124327	0.564370387512225	-0.439627804034904	0.660272712925645
ZBTB48	RGL4	-0.197923649704756	0.419043706430723	-0.472322210469655	0.63676843812158
ZBTB48	RGMA	0.192267865281132	0.490925323433019	0.391643812416544	0.69537939867595
ZBTB48	RGMB	-0.159472607865524	0.234257079307877	-0.680758969319913	0.496133537034442
ZBTB48	RGN	0.248391333834041	0.533881345712253	0.46525568991863	0.641818760124425
ZBTB48	RGP1	-0.205486711865076	0.264528203979651	-0.776804547770955	0.437401762277616
ZBTB48	RGPD1	-0.259600138472702	0.27968278627173	-0.9281949094303	0.353462135047193
ZBTB48	RGPD3	-0.244888262945114	0.228179688344401	-1.07322551241061	0.283349884612519
ZBTB48	RGPD4	-0.160818578248783	0.196927563417837	-0.81663823721599	0.41427036610804
ZBTB48	RGPD5	-0.281022221888537	0.468242037165184	-0.600164443991173	0.548491145660471
ZBTB48	RGPD6	-0.306810462605513	0.204005021813885	-1.5039358339199	0.132817321726827
ZBTB48	RGS1	0.249875886651825	0.464753653731605	0.537652333974178	0.590900226551312
ZBTB48	RGS10	-0.0266676487380963	0.26170954980155	-0.101897881671945	0.918851927779945
ZBTB48	RGS11	-1.09642443580551	0.535194937903716	-2.0486450041924	0.0406779156316163
ZBTB48	RGS12	-0.00139016919936912	0.197989190993779	-0.0070214398694765	0.994398720802524
ZBTB48	RGS14	-0.00788795244612815	0.233468825391902	-0.0337858916833431	0.973052571921212
ZBTB48	RGS16	-0.73387275661544	0.353534853360877	-2.07581444838856	0.0380883443632582
ZBTB48	RGS17	0.161120397803904	0.496465708617811	0.324534796678047	0.745580351782194
ZBTB48	RGS18	-0.507212987212178	0.428680671924513	-1.18319537229216	0.23692716120741
ZBTB48	RGS19	-0.203094603478191	0.19745176727197	-1.02857830185155	0.303850734117231
ZBTB48	RGS2	0.0290605097690893	0.383172269125861	0.075841891782476	0.939555429486594
ZBTB48	RGS20	0.874248130729274	0.542871225395852	1.6104153063036	0.107526538070339
ZBTB48	RGS3	-0.261934830344676	0.185947037553169	-1.40865288197871	0.159153860966105
ZBTB48	RGS4	0.385140587406358	0.480292472850184	0.80188761885197	0.422750366911355
ZBTB48	RGS5	-0.458197512516828	0.367898034221061	-1.24544702579604	0.213170231827754
ZBTB48	RGS6	0.191756900529018	0.633388709843704	0.302747582249036	0.762125989473255
ZBTB48	RGS7BP	-1.06836067192257	0.602768013048554	-1.77242429723376	0.0765356920236886
ZBTB48	RGS9	-0.28973649256485	0.48099668468814	-0.60236692224335	0.547024827093395
ZBTB48	RGS9BP	-0.350898477506028	0.441412489499199	-0.794944605903964	0.426776816521654
ZBTB48	RHBDD1	-0.101365105968806	0.175216498993032	-0.578513476478245	0.56300802985354
ZBTB48	RHBDD2	0.200888384207839	0.147529896614621	1.36167914990547	0.173512306663151
ZBTB48	RHBDD3	0.0114842759298166	0.173023450643968	0.0663741006613486	0.947089209433513
ZBTB48	RHBDF1	-0.467614254022992	0.197154133146241	-2.3718206996763	0.0178316221486945
ZBTB48	RHBDF2	-0.316543039718419	0.216482432134038	-1.46221121315945	0.143901688733053
ZBTB48	RHBDL1	-0.695799115379748	0.430778354301614	-1.61521373678998	0.106483632050272
ZBTB48	RHBDL2	0.487361633409862	0.381215772587605	1.27844037013937	0.201300353101578
ZBTB48	RHBDL3	-0.264549910200233	0.579146723731593	-0.456792552491136	0.647889101883371
ZBTB48	RHCE	-0.195912530241174	0.42621764117262	-0.459653733951918	0.645834217126884
ZBTB48	RHCG	-1.2336679364095	0.915110800240329	-1.34810772213103	0.177835902520183
ZBTB48	RHEB	0.00691219666181156	0.129743692917121	0.053275781707763	0.957519570979199
ZBTB48	RHEBL1	-0.301330019665403	0.290494053281262	-1.03730185269455	0.299769473238277
ZBTB48	RHOA	0.0992023163760121	0.0963220360601413	1.02990261038577	0.303228796606437
ZBTB48	RHOB	-0.290783586024725	0.270517575050342	-1.07491569067411	0.282592674484479
ZBTB48	RHOBTB1	0.221812166613364	0.28691784787645	0.773085983514272	0.439598462337031
ZBTB48	RHOBTB2	-0.113396667461676	0.258767581580384	-0.438218214078915	0.661293880351077
ZBTB48	RHOBTB3	-1.00828933345887	0.383395017868795	-2.62989680738087	0.00863215377191822
ZBTB48	RHOC	0.124584737628082	0.1650257435427	0.75494122888679	0.450407782487897
ZBTB48	RHOD	-0.090642046216179	0.373735259358152	-0.242530090342148	0.80840400567781
ZBTB48	RHOF	0.386983803680615	0.473985523176443	0.81644646251476	0.414379965415466
ZBTB48	RHOG	0.0375730320913347	0.134643433090309	0.279055808582462	0.780242094553595
ZBTB48	RHOH	0.133188309175131	0.424681993893647	0.313618922135147	0.753855939730299
ZBTB48	RHOJ	-0.225005063049559	0.285462961933269	-0.788211057314529	0.430703084235764
ZBTB48	RHOQ	0.18057578242326	0.178866518490852	1.00955608655454	0.312877739044375
ZBTB48	RHOT1	0.0260181980675242	0.143696892073431	0.181063053571323	0.856343581905483
ZBTB48	RHOT2	-0.249013093491011	0.162379612193141	-1.53352437616875	0.125366519586717
ZBTB48	RHOU	-0.3412405220784	0.35616440672697	-0.958098326596655	0.338174118897122
ZBTB48	RHOV	0.419789553236188	0.466437735400325	0.899990548311662	0.368275863753567
ZBTB48	RHPN1	-0.376506039834563	0.363044676915686	-1.0370790808262	0.299873238206898
ZBTB48	RHPN2	0.27340156191998	0.311056958040893	0.878943726711418	0.379578529739213
ZBTB48	RIBC1	0.469265386624719	0.321903218723338	1.45778407710807	0.145118265109742
ZBTB48	RIBC2	-0.421145645543888	0.467667086123376	-0.900524450063147	0.367991899741278
ZBTB48	RIC3	-0.297673308583744	0.588294705219678	-0.50599351981689	0.612938702261295
ZBTB48	RIC8A	0.0853019053439879	0.0970309075639506	0.879120967592389	0.37948246416935
ZBTB48	RIC8B	0.0707571973681406	0.14366161752152	0.492526804228288	0.622422114660263
ZBTB48	RICTOR	0.0614563717812125	0.194636786088814	0.315749006219048	0.75223881373241
ZBTB48	RIF1	-0.263813622620892	0.264225976718033	-0.998439388502739	0.318234202006341
ZBTB48	RILP	0.0696994524231949	0.21586012883965	0.322891739191774	0.746824142815046
ZBTB48	RILPL1	-0.0410253895983331	0.165804757567093	-0.247431920532993	0.804609270812631
ZBTB48	RILPL2	0.208423868146934	0.203847039456771	1.02245226961529	0.306738745726296
ZBTB48	RIMBP2	-0.686527108499835	0.721296939581247	-0.951795399129798	0.341360592573031
ZBTB48	RIMBP3	-0.190338160386985	0.352779277729915	-0.539538948012435	0.589598502316765
ZBTB48	RIMKLA	0.842741043040347	0.534426208094119	1.57690814985617	0.115036457310287
ZBTB48	RIMKLB	-0.0204031299041772	0.288957964161752	-0.0706093357328475	0.943718491289617
ZBTB48	RIMS2	0.388212555507746	0.757885552768094	0.51223110678102	0.608567880394368
ZBTB48	RIMS3	-0.238192190294635	0.389648870172514	-0.611299579000902	0.541097822258824
ZBTB48	RIMS4	0.0917218269982342	0.677137097257212	0.135455327096624	0.892270827228607
ZBTB48	RIN1	-0.395590869870632	0.291939969530684	-1.35504182762838	0.175616903106371
ZBTB48	RIN2	0.00930537339260099	0.210075513536826	0.0442953737726781	0.964675104862573
ZBTB48	RIN3	-0.153671559467513	0.233683415607243	-0.657605757208685	0.510896667079614
ZBTB48	RING1	-0.0391569686973309	0.129011250439906	-0.303515922555686	0.761540591011792
ZBTB48	RINL	0.0795523907239077	0.280922255709988	0.283182941568126	0.777077335861406
ZBTB48	RINT1	-0.0445063490980955	0.13484344347324	-0.330059422629087	0.741403104861661
ZBTB48	RIOK1	0.0662884547612857	0.150453782076668	0.440590152313398	0.659575910038523
ZBTB48	RIOK2	0.0240206420103374	0.114096430729999	0.210529302771798	0.833284389749094
ZBTB48	RIOK3	0.0929312124951147	0.148713844240707	0.624899537562199	0.532136068014725
ZBTB48	RIPK1	-0.150467493283264	0.107738018924679	-1.3966053467946	0.16274764374085
ZBTB48	RIPK2	0.0108560997510896	0.176741407921063	0.0614236351219869	0.951030359477257
ZBTB48	RIPK3	-0.531230090381037	0.327135815370454	-1.62388239202566	0.104619922388076
ZBTB48	RIPK4	0.301202591243604	0.394989803377436	0.762557890528095	0.445852082545645
ZBTB48	RIT1	0.10014590532479	0.160814173112877	0.62274302933795	0.533552073343195
ZBTB48	RLF	0.329185824116172	0.166860216102032	1.97282391097276	0.0487067789597365
ZBTB48	RLIM	-0.0333956523594884	0.138010766485031	-0.241978602177466	0.808831222602628
ZBTB48	RLN2	-0.0635772919908272	0.554134054684643	-0.114732692303145	0.908673006563189
ZBTB48	RMI1	0.0362372737901585	0.199909761617837	0.181268155676322	0.85618262749869
ZBTB48	RMND1	-0.100193161784064	0.171449252120519	-0.584389611181468	0.55904981712072
ZBTB48	RMND5A	0.00992569446419476	0.152167071293933	0.0652289248902071	0.948000791711427
ZBTB48	RMND5B	0.0580041762248924	0.127498031603657	0.45494173906312	0.649219778979975
ZBTB48	RMRP	-0.319387582560735	0.475337026480417	-0.671918164939953	0.501743653705264
ZBTB48	RNASE1	0.180570784801633	0.352027078870141	0.512945723894847	0.60806801989515
ZBTB48	RNASE2	-0.284861721629836	0.449925676845567	-0.633130617543334	0.526748951934551
ZBTB48	RNASE4	0.069679164670121	0.321352375196798	0.21683102428432	0.828370769071057
ZBTB48	RNASE6	0.121987975791305	0.331939274353673	0.36750088108384	0.713299476063364
ZBTB48	RNASE7	-0.654720049844906	0.664906618677086	-0.984679700057058	0.324946955185247
ZBTB48	RNASEH1	0.157147674177785	0.136138554676155	1.1543215994294	0.248560007916413
ZBTB48	RNASEH2A	0.115969611927757	0.197155986514176	0.588212480778099	0.556481983738609
ZBTB48	RNASEH2B	0.0104131059031979	0.15436675001285	0.0674569225712862	0.946227325801571
ZBTB48	RNASEH2C	0.00294328004150079	0.175179461985275	0.01680151319193	0.986597291831923
ZBTB48	RNASEK	0.0489363853322567	0.144389753227534	0.338918685283305	0.734720436342149
ZBTB48	RNASEL	-0.036424379159736	0.206666037639274	-0.17624753237546	0.860124279318004
ZBTB48	RNASET2	-0.11181760352744	0.258362687406778	-0.432793158523656	0.665229899373279
ZBTB48	RND1	0.0206837773113489	0.374283175091394	0.0552623753560342	0.955937107810265
ZBTB48	RND2	-0.258162995492481	0.55619459891082	-0.464159479430462	0.642603699022682
ZBTB48	RND3	-0.403255901599074	0.29727294062671	-1.35651734984332	0.175147396995609
ZBTB48	RNF10	0.0901317481527505	0.0859402883114644	1.04877176844108	0.294459282540763
ZBTB48	RNF103	0.144670003263488	0.152154945632212	0.950807104313153	0.341861968815856
ZBTB48	RNF11	0.0110831619654842	0.146227250497648	0.075794093971988	0.939593450484084
ZBTB48	RNF111	-0.0742253795524007	0.151634929049383	-0.489500539339639	0.624561979985643
ZBTB48	RNF112	-0.144598169701033	0.419679985078827	-0.344543878293061	0.730487649218676
ZBTB48	RNF113A	0.219243026643437	0.141529769132248	1.5490947804668	0.12157882407922
ZBTB48	RNF114	-0.0932021856978202	0.11512235004153	-0.809592452414306	0.418308294220901
ZBTB48	RNF115	-0.230875875861001	0.142367749518046	-1.62168662946896	0.10508952850756
ZBTB48	RNF121	0.088600508226449	0.113246682787847	0.782367359867225	0.434127429687631
ZBTB48	RNF122	-0.103321165683805	0.202684884972217	-0.509762559245437	0.610295987939353
ZBTB48	RNF123	-0.179448888603455	0.121543063878471	-1.47642228916396	0.140049352331966
ZBTB48	RNF125	-0.100822684718988	0.306129919548053	-0.329346066101068	0.741942057967629
ZBTB48	RNF126	-0.0713714525537912	0.159633405609094	-0.447095971431967	0.654873051657565
ZBTB48	RNF128	0.0810283611065195	0.635357037088365	0.127532011729729	0.898537157001876
ZBTB48	RNF13	0.106108128482192	0.158661109506845	0.66877213207446	0.503748113493379
ZBTB48	RNF130	0.00949334933012166	0.186785873928799	0.050824771330087	0.959472205405534
ZBTB48	RNF135	-0.189091666908904	0.164138936383566	-1.15202200693581	0.249503383777917
ZBTB48	RNF138	-0.0989377300196951	0.170179097279545	-0.581374161699627	0.561079358677339
ZBTB48	RNF138P1	0.225373502601185	0.267875183825177	0.841337743134392	0.400298538579888
ZBTB48	RNF139	0.0075541653109523	0.124648739341686	0.0606036238380632	0.951683302823395
ZBTB48	RNF14	0.15133373416416	0.129120128679169	1.17203828490743	0.241375690046618
ZBTB48	RNF141	0.251130401956039	0.161318682628623	1.55673476787666	0.119753360172439
ZBTB48	RNF144A	0.0291258217951681	0.265803311587997	0.109576594893272	0.912760451738507
ZBTB48	RNF144B	0.0389575160955119	0.283775241849939	0.137282998479877	0.890826313432647
ZBTB48	RNF145	0.219394636116436	0.202486614473382	1.08350192276674	0.278767207222792
ZBTB48	RNF146	-0.280571311201699	0.129056068263062	-2.17402649079465	0.0298656764579002
ZBTB48	RNF149	0.113356422778936	0.121836904988784	0.930394799419531	0.352322762950174
ZBTB48	RNF150	0.620535887726332	0.53384685934097	1.162385573444	0.245271620147897
ZBTB48	RNF152	-0.293226467846796	0.353678995721659	-0.829075154006494	0.407199380382377
ZBTB48	RNF157	0.299137610364624	0.445163760276967	0.67197206299657	0.501709350020688
ZBTB48	RNF165	-0.0949747861265143	0.571339123747519	-0.166231896572314	0.867997811274171
ZBTB48	RNF166	-0.125692766805731	0.171644462355673	-0.732285592443273	0.464113520815458
ZBTB48	RNF167	0.101485674026366	0.100569359899489	1.00911126537737	0.313090923206473
ZBTB48	RNF168	-0.120899194894271	0.284977885014352	-0.424240620945663	0.67145375228695
ZBTB48	RNF169	-0.172454856903784	0.234708742411164	-0.734761113421489	0.462604711545348
ZBTB48	RNF170	-0.0226739503271723	0.140590540320587	-0.161276500363888	0.871898269866718
ZBTB48	RNF175	-0.043116666181025	0.503891805791633	-0.0855673096594358	0.931822289534037
ZBTB48	RNF180	0.00339800263631729	0.404276759110957	0.00840513969635508	0.993294912809605
ZBTB48	RNF181	0.120587933559034	0.137719058436283	0.875608176008735	0.381389208136723
ZBTB48	RNF182	-0.55217515212052	0.669504298899899	-0.824752212984787	0.40964897165585
ZBTB48	RNF183	1.32373103678524	0.630430666009251	2.09972501046739	0.0359267943677894
ZBTB48	RNF185	0.062927827272254	0.0961797406941242	0.654273205751099	0.513040354078955
ZBTB48	RNF187	0.0234684754631451	0.119042332153	0.197143949036399	0.84374273281029
ZBTB48	RNF19A	-0.349161607444448	0.205322226151558	-1.70055436271529	0.0892427696461092
ZBTB48	RNF19B	-0.100140025762879	0.18349048204772	-0.545750518748084	0.585322028967922
ZBTB48	RNF2	-0.0180407969018472	0.173176514149208	-0.104175771122771	0.917044378256959
ZBTB48	RNF20	-0.156104915416562	0.13085775496379	-1.19293591319643	0.233091127617143
ZBTB48	RNF207	-0.445243362060538	0.338932755869256	-1.31366282647609	0.189169093189143
ZBTB48	RNF208	-0.0101042233340221	0.3036957627612	-0.0332708735945294	0.973463194487313
ZBTB48	RNF212	0.252839886597065	0.694194486577313	0.364220533994267	0.715746844501932
ZBTB48	RNF213	-0.495704915066202	0.238977985456765	-2.07427020576287	0.0382316736173477
ZBTB48	RNF214	0.0319655040582013	0.114349581401187	0.279541942056199	0.779869128221843
ZBTB48	RNF215	-0.171576731459771	0.166024744244259	-1.03344072138634	0.301571344192432
ZBTB48	RNF216	-0.0869754996543661	0.114814600587935	-0.757529958811748	0.448856450091673
ZBTB48	RNF217	-0.581216480499584	0.361530570770951	-1.60765514036658	0.108130100005106
ZBTB48	RNF219	0.0393799114698905	0.159248077711512	0.247286573475818	0.804721724940623
ZBTB48	RNF220	-0.138492802146394	0.0976569087817473	-1.41815672720002	0.156361527467323
ZBTB48	RNF24	0.0706264547382828	0.211654377274525	0.333687664048059	0.738663876350514
ZBTB48	RNF25	0.171822263756007	0.122720407815085	1.4001115773255	0.161695469783169
ZBTB48	RNF26	-0.129277338038116	0.129797840669294	-0.995989897609283	0.319422501051315
ZBTB48	RNF31	-0.254437482543813	0.113099403764082	-2.24968014044136	0.0246198722089453
ZBTB48	RNF32	-0.247718661816343	0.26414079790332	-0.937828096919021	0.34849013305784
ZBTB48	RNF34	0.0241237715677216	0.104509708353832	0.230828044089906	0.817481206246961
ZBTB48	RNF38	-0.184042331054248	0.165106284922321	-1.11469003824316	0.265169402734835
ZBTB48	RNF39	0.591076779196704	0.445457011708946	1.32689970897327	0.184752369156245
ZBTB48	RNF4	-0.0806585354893837	0.10558635713258	-0.763910581630393	0.445045763499876
ZBTB48	RNF40	-0.0163130109083267	0.10129816427878	-0.161039551155458	0.872084854672687
ZBTB48	RNF41	0.0182779780899715	0.112283847194814	0.162783682128907	0.870711612437323
ZBTB48	RNF43	0.381693348006103	0.439298350154607	0.86887043366261	0.385062891908219
ZBTB48	RNF44	-0.276245104237014	0.164107966973986	-1.68331318296572	0.0925313857118357
ZBTB48	RNF5	0.152581396120445	0.137072442459027	1.11314421325828	0.265832405161895
ZBTB48	RNF6	-0.0834520288967947	0.147298571198438	-0.56655015875456	0.571108195086764
ZBTB48	RNF7	0.257376653065284	0.115015543898617	2.23775538802089	0.0253895270694375
ZBTB48	RNF8	0.0872312635725744	0.113202536684065	0.770576933412954	0.441084230372473
ZBTB48	RNFT1	-0.00931421081910344	0.205768323302176	-0.0452655232332593	0.96390194821355
ZBTB48	RNFT2	0.308668750138981	0.374851051315099	0.823443736001462	0.410392145113735
ZBTB48	RNGTT	0.041982792178218	0.140908187798244	0.297944305680306	0.765788682116897
ZBTB48	RNH1	0.0581205327634263	0.126887019054935	0.458049477372176	0.646986053415231
ZBTB48	RNLS	-0.133791747599001	0.414663907203767	-0.32265105613172	0.747006394912225
ZBTB48	RNMT	-0.0931733377052402	0.145708676534216	-0.639449481811476	0.522632347256897
ZBTB48	RNPC3	-0.318578975696608	0.226890845224128	-1.40410678704073	0.160502835237951
ZBTB48	RNPEP	-0.0276693688658923	0.130634184892752	-0.211808026272819	0.832286800922458
ZBTB48	RNPEPL1	-0.00995397283461275	0.152003497378349	-0.0654851566331825	0.947796820280114
ZBTB48	RNPS1	-0.0617945812333861	0.105426558380395	-0.586138655977197	0.557874263781865
ZBTB48	ROBO1	0.0235245146583127	0.369323250075646	0.063696273260604	0.94922091875873
ZBTB48	ROBO2	0.568846203060478	0.702273004960237	0.810007218051457	0.418069952000788
ZBTB48	ROBO3	-0.244855056234304	0.382618083413407	-0.639946376945665	0.522309333757658
ZBTB48	ROBO4	-0.335746741321646	0.256638477699567	-1.30824786809516	0.190998176572962
ZBTB48	ROCK1	-0.195606098956665	0.199914866207046	-0.978446989300338	0.328017759289976
ZBTB48	ROCK2	-0.125231346200014	0.292250208001647	-0.428507295362845	0.66834595503611
ZBTB48	ROGDI	-0.265110180071363	0.182256637691977	-1.4545982161671	0.145998607638854
ZBTB48	ROM1	0.140724845234314	0.219280898696113	0.641756058421374	0.521133794293336
ZBTB48	ROMO1	0.261772866424513	0.208253204136683	1.25699322375229	0.208960073776162
ZBTB48	ROPN1B	-0.914782725943801	0.621386291549931	-1.47216431772585	0.141195175799571
ZBTB48	ROPN1L	0.476173066074661	0.597663752861523	0.796724017133073	0.425742758454635
ZBTB48	ROR1	0.195418051160572	0.515044152763061	0.379419997513245	0.704431984782499
ZBTB48	ROR2	-0.426143512164241	0.498572804652062	-0.85472674840665	0.392844713363975
ZBTB48	RORA	0.20544900909065	0.321595851363287	0.638842224548994	0.523027242605061
ZBTB48	RORC	-0.288050993501803	0.556419848709088	-0.517686409228734	0.60475665452415
ZBTB48	ROS1	-0.358485903799283	0.726650671292069	-0.493340084805611	0.621847588746244
ZBTB48	RP2	0.0727464674153697	0.202563303204802	0.359129547476915	0.719550865668697
ZBTB48	RP9	0.0629350332087402	0.150596963994237	0.417903731519769	0.676079853904489
ZBTB48	RP9P	0.226878101497934	0.173939356402869	1.30435173608698	0.192322263303561
ZBTB48	RPA1	0.121066064472279	0.131482822548479	0.920774760730748	0.357322368079488
ZBTB48	RPA2	0.103855731104707	0.13206465993394	0.786400624941277	0.431762297807324
ZBTB48	RPA3	0.358637867447181	0.160739110436531	2.2311798694991	0.0258227779901945
ZBTB48	RPAIN	0.232844148158574	0.145735454446385	1.59771792693202	0.110325313087073
ZBTB48	RPAP1	-0.100175677307112	0.13911741602253	-0.720080060219694	0.471592644647347
ZBTB48	RPAP2	0.132957960628241	0.153051864708496	0.868711798327147	0.385149646273872
ZBTB48	RPAP3	-0.0151231902067127	0.14819223338973	-0.102051165980745	0.918730280422918
ZBTB48	RPE	0.0535665875367522	0.143200401825742	0.374067299070407	0.708409355602263
ZBTB48	RPF1	0.26155583555394	0.139443823821661	1.87570756728855	0.0608977657731407
ZBTB48	RPF2	0.10800997314685	0.166595232071613	0.648337721336589	0.51686998026358
ZBTB48	RPGR	-0.023461625164777	0.228897045982842	-0.102498593042287	0.918375210495107
ZBTB48	RPGRIP1L	-0.197212310807506	0.205934603522488	-0.957645327371951	0.338402494944313
ZBTB48	RPH3AL	0.01433414319357	0.334422298115785	0.0428624026398119	0.965817165965803
ZBTB48	RPIA	-0.0605654823310958	0.146087452722931	-0.414583738727816	0.678508448517368
ZBTB48	RPL10	0.138894781117644	0.151885558701256	0.914469962156419	0.36062315506329
ZBTB48	RPL10A	0.155403212396184	0.151949993970449	1.02272601884016	0.306609304133661
ZBTB48	RPL11	0.0273180009734581	0.160124702968702	0.170604538006841	0.86455871284997
ZBTB48	RPL12	0.104985889054966	0.182804702451615	0.574306282316527	0.565850319522143
ZBTB48	RPL13	0.0104462323548388	0.195060770761439	0.05355373258324	0.957298153105919
ZBTB48	RPL13A	0.127260474916018	0.174811554455561	0.727986632876544	0.466740205252823
ZBTB48	RPL13AP20	0.0887945115455248	0.207287404463401	0.428364240342459	0.668450062919655
ZBTB48	RPL13AP3	-0.138790090659257	0.285590396193261	-0.485976042994585	0.627058143417436
ZBTB48	RPL13AP6	-0.0679640288188453	0.293832038387987	-0.231302308596801	0.817112836754346
ZBTB48	RPL13P5	-0.0903371562756541	0.248716700901024	-0.363213069119968	0.716499072471065
ZBTB48	RPL14	0.120362913445788	0.164205414075602	0.733002100590733	0.463676533314847
ZBTB48	RPL15	0.115441236047084	0.132407812870196	0.871861210790139	0.383429536760879
ZBTB48	RPL17	-0.0199874184383858	0.164409809525193	-0.121570717076484	0.903255979362238
ZBTB48	RPL18	0.0103318469642368	0.18106484020737	0.0570615860727237	0.954504058325115
ZBTB48	RPL18A	0.136969693426893	0.192638065597064	0.711020913765759	0.477186504632807
ZBTB48	RPL19	0.121889504981012	0.156275236463884	0.779966856803834	0.435538650016051
ZBTB48	RPL22	0.198682860352469	0.140257567693611	1.41655714996061	0.156828879255053
ZBTB48	RPL22L1	0.0512387044530986	0.279877196749959	0.183075666928575	0.854764438021584
ZBTB48	RPL23	0.192620056384914	0.167923680897047	1.14706904562798	0.251543767061884
ZBTB48	RPL23A	0.183939703573199	0.15571605108201	1.18125075928316	0.237698309979589
ZBTB48	RPL23AP53	-0.108442287862833	0.195281842671176	-0.555311678646092	0.578767805004855
ZBTB48	RPL23AP7	0.39705154243681	0.169991978473844	2.33570751985748	0.0196432629902651
ZBTB48	RPL23AP82	0.428300113109513	0.150958770852474	2.83719926103581	0.00461492474280277
ZBTB48	RPL23P8	0.113232957531019	0.220865447034557	0.512678461259277	0.608254943362567
ZBTB48	RPL24	0.258425757616649	0.182019955487166	1.41976607413724	0.155892389179657
ZBTB48	RPL26	0.199476017991005	0.17417945147723	1.14523278319705	0.252303171797894
ZBTB48	RPL26L1	0.34595862651535	0.136415294056728	2.53606920622467	0.0113154724630862
ZBTB48	RPL27	0.177769393124993	0.182106618076034	0.976183045971287	0.329137836220535
ZBTB48	RPL27A	0.26332833109129	0.176880729485308	1.48873385957605	0.136776576616405
ZBTB48	RPL28	0.00631145692304017	0.19703672357085	0.0320318812080263	0.974451068489979
ZBTB48	RPL29	0.00171929147477702	0.17647464373129	0.00974242779826718	0.992228140662212
ZBTB48	RPL3	0.0368109966950797	0.15120398740107	0.243452552593327	0.807689537087377
ZBTB48	RPL30	0.10769659298901	0.153460294950245	0.701787996849135	0.482924870223222
ZBTB48	RPL31	0.0307473301994919	0.175570241212794	0.175128370201563	0.861003404061587
ZBTB48	RPL32	0.103825529281452	0.169704439916242	0.611802079737542	0.540765359061278
ZBTB48	RPL32P3	-0.0594948618418941	0.245135814098898	-0.242701630769837	0.808271131479246
ZBTB48	RPL34	0.124874467705927	0.186035251076059	0.671240891087209	0.502174813907064
ZBTB48	RPL35	0.227461935234181	0.193728674232416	1.17412631937643	0.240538707463151
ZBTB48	RPL35A	0.180280070065363	0.164620790135026	1.09512334327574	0.27364586113789
ZBTB48	RPL36	0.164365056558456	0.197868661218702	0.830677559276477	0.406293604678774
ZBTB48	RPL36A	-0.0524436381254905	0.288358584158675	-0.181869522901501	0.855710737556584
ZBTB48	RPL36AL	0.239753086795964	0.135178754766907	1.77360035021315	0.0763407326667426
ZBTB48	RPL37	0.0634797838922	0.187542456084665	0.338482204069795	0.735049214646246
ZBTB48	RPL37A	0.132071290558994	0.173949537917308	0.759250597272516	0.447827015175502
ZBTB48	RPL38	0.0782063860673849	0.177637445040974	0.440258449165072	0.659816051388683
ZBTB48	RPL39	0.255402239515739	0.242292551762524	1.05410685412263	0.292010953136086
ZBTB48	RPL39L	0.445246198221508	0.458398909194145	0.971307281259114	0.331558516903709
ZBTB48	RPL4	0.0243396250532777	0.146719476400559	0.165892256777335	0.868265044767772
ZBTB48	RPL41	0.328689951156478	0.156404237977363	2.10154120762412	0.0357669739477105
ZBTB48	RPL5	0.142764287944033	0.15644134767417	0.912573881946967	0.361619555069144
ZBTB48	RPL6	0.0934476010386661	0.152016706561286	0.614719284166259	0.538837307302689
ZBTB48	RPL7	0.02218831812721	0.184173296154524	0.120475218669017	0.904123527708136
ZBTB48	RPL7A	0.118501788675585	0.155471533243555	0.762208915055494	0.446060236732533
ZBTB48	RPL7L1	-0.0740791661166017	0.126207868717667	-0.586961548984875	0.557321604542401
ZBTB48	RPL8	0.126738282327808	0.183155244634596	0.691971898378655	0.489066609748039
ZBTB48	RPL9	-0.471953915815397	0.458155648027571	-1.03011698720125	0.303128198135082
ZBTB48	RPLP0	0.243041457671439	0.162134870117275	1.49900794009113	0.134090909952135
ZBTB48	RPLP0P2	-0.0374538385304663	0.331866098541139	-0.112858284395757	0.910158650671172
ZBTB48	RPLP1	0.0748103812373355	0.180975110676165	0.41337386648267	0.679394310576518
ZBTB48	RPLP2	0.13945662653827	0.186909799154728	0.74611725639288	0.455718452566393
ZBTB48	RPN1	0.0520073071987178	0.097707001367523	0.532278203924132	0.594615497631177
ZBTB48	RPN2	-0.0561839245350647	0.134617762629366	-0.417358923797834	0.676478153532504
ZBTB48	RPP14	-0.0203703091575371	0.106107019468871	-0.191978902616458	0.847785817579693
ZBTB48	RPP21	0.109680727822366	0.166506298591016	0.658718191146458	0.510182130617953
ZBTB48	RPP25	-0.0898119958261975	0.282575375335873	-0.317833766369224	0.750657150369343
ZBTB48	RPP30	-0.0441841048717421	0.136191327734352	-0.324426713556429	0.745662150122534
ZBTB48	RPP38	0.130868304230918	0.11091357698424	1.17991239476042	0.238230076956682
ZBTB48	RPP40	-0.0200048217079132	0.18863167981215	-0.106052290515756	0.915555645667343
ZBTB48	RPPH1	0.193037596999109	0.440258251700006	0.438464460924279	0.661115443016299
ZBTB48	RPRD1A	-0.0451182365809771	0.164614970990817	-0.274083434267313	0.7840598416407
ZBTB48	RPRD1B	-0.0537516009320879	0.13959251119264	-0.385060777779903	0.700249291891771
ZBTB48	RPRD2	-0.0859704756551166	0.156209429414182	-0.550353944557149	0.58216204877721
ZBTB48	RPRM	0.71775618168255	0.684904630768462	1.04796514644269	0.294830645486462
ZBTB48	RPS10	0.162241688722574	0.175380893353489	0.925081892447469	0.355078415705786
ZBTB48	RPS10P7	-0.151936737183143	0.204178369357575	-0.744137283793557	0.456914917339579
ZBTB48	RPS11	-0.0049693817180435	0.161224916010634	-0.030822665881964	0.975415238475221
ZBTB48	RPS12	0.159813066136547	0.175286571070954	0.911724527213532	0.362066455114245
ZBTB48	RPS13	0.280806432447737	0.151620446533595	1.85203538749319	0.064225435727792
ZBTB48	RPS14	0.189341120191854	0.166123273695767	1.13976275557034	0.254574831877506
ZBTB48	RPS15	-0.13203693500313	0.193375008406063	-0.682802478414737	0.494841568740634
ZBTB48	RPS15A	0.178500533511088	0.164483452901458	1.08521878865242	0.278006534144312
ZBTB48	RPS16	0.0835897960434814	0.175274796473504	0.47690710658516	0.63350068477335
ZBTB48	RPS17	0.135993671966111	0.179799287024493	0.75636379997205	0.449554910963619
ZBTB48	RPS18	0.185975529538244	0.193932615033336	0.958969843758748	0.337735029018169
ZBTB48	RPS19	0.100248817244821	0.196211479052186	0.510922285123584	0.609483849823208
ZBTB48	RPS19BP1	0.22110723155459	0.158243540995453	1.39725912453477	0.162551062470401
ZBTB48	RPS2	0.0101476014683469	0.181346057542818	0.055957110983518	0.955383742167222
ZBTB48	RPS20	0.225565696482694	0.179044659934166	1.2598292323582	0.207935251951728
ZBTB48	RPS21	0.218075658702547	0.201908323387253	1.08007265398508	0.28029081571196
ZBTB48	RPS23	0.190379662199423	0.158686490945148	1.19972192381033	0.230444844341272
ZBTB48	RPS24	0.1694617716988	0.170283179233358	0.995176226223542	0.31981787222435
ZBTB48	RPS25	0.193057983314864	0.170437852471448	1.1327177649531	0.257521492043341
ZBTB48	RPS26	-0.0450268713058636	0.214996336970484	-0.209430876545795	0.834141535347216
ZBTB48	RPS27	-0.466663330463482	0.45977080175557	-1.01499122754554	0.310280632792196
ZBTB48	RPS27A	0.197702953243275	0.155733802149793	1.26949288153328	0.204470595581209
ZBTB48	RPS27L	0.0151414533116404	0.175465618284213	0.0862929926654625	0.931245513733246
ZBTB48	RPS28	1.19310168701945	0.777473666043321	1.53458790841279	0.125104906698256
ZBTB48	RPS29	0.222423219095913	0.174210887927834	1.27674694585134	0.201897591203279
ZBTB48	RPS2P32	-0.519950432226142	0.415449835042079	-1.25153601799716	0.210942390021516
ZBTB48	RPS3	0.143326027997782	0.17909247735602	0.800290610268698	0.423674539751383
ZBTB48	RPS3A	0.360360265906688	0.18508383482552	1.94701101933836	0.05172774115294
ZBTB48	RPS4X	0.0901478579062655	0.168246772626257	0.535807353086764	0.592174503093397
ZBTB48	RPS5	0.157916807426979	0.17797974303235	0.88727405004892	0.375079640094137
ZBTB48	RPS6	0.143295753381339	0.181405168189661	0.789921008377895	0.42970404571635
ZBTB48	RPS6KA1	-0.123897132850035	0.174422562689456	-0.710327442388418	0.47761620357348
ZBTB48	RPS6KA2	-0.400577575573959	0.299228779037648	-1.33870003033218	0.180879795335118
ZBTB48	RPS6KA3	-0.317988710326505	0.2099035299671	-1.51492788318684	0.130010279982547
ZBTB48	RPS6KA4	-0.1594003096585	0.150260822929826	-1.06082414930565	0.288947836815329
ZBTB48	RPS6KA5	-0.444745102672889	0.300837786116206	-1.47835519073091	0.139531576226102
ZBTB48	RPS6KA6	-0.952786828724248	0.704965990355458	-1.35153587798446	0.176736252558299
ZBTB48	RPS6KB1	-0.0356285569045439	0.146296966077865	-0.243535856277299	0.807625024330499
ZBTB48	RPS6KB2	0.112544329591942	0.140157491076586	0.802984761837984	0.422116146783289
ZBTB48	RPS6KC1	-0.145457486431911	0.165876035732112	-0.876904766803224	0.380684734084934
ZBTB48	RPS6KL1	-0.260652661830478	0.416447784001472	-0.625895182646852	0.531482951525149
ZBTB48	RPS7	0.184737412857702	0.177787413007143	1.03909163046475	0.298936682171784
ZBTB48	RPS8	0.145113531621746	0.171158519691125	0.847831191129834	0.396672984236282
ZBTB48	RPS9	0.099341292456881	0.175297956459322	0.56669966075693	0.571006628037146
ZBTB48	RPSA	0.171896833748452	0.167951367748583	1.02349171699379	0.306247438211057
ZBTB48	RPSAP58	0.152659727049622	0.173057312805182	0.882133927628228	0.377851713347602
ZBTB48	RPSAP9	0.130133873156007	0.184007516731705	0.707220419401402	0.479544021613843
ZBTB48	RPTOR	-0.13650542835206	0.142423547304451	-0.958447047104226	0.337998381665858
ZBTB48	RPUSD1	0.0180219293051377	0.174634723282374	0.103197857599014	0.917820319599308
ZBTB48	RPUSD2	0.133164026601686	0.127923787173704	1.0409637608748	0.298067227754793
ZBTB48	RPUSD3	-0.00456590855991785	0.132419622197509	-0.0344806040384832	0.972498690936838
ZBTB48	RPUSD4	0.0355650535335001	0.11503527399163	0.309166504320125	0.757239629219118
ZBTB48	RRAD	0.00879447956947093	0.572504972637614	0.0153614029393552	0.98774598521479
ZBTB48	RRAGA	0.0257060290950952	0.135611668147319	0.18955617496844	0.849683664741182
ZBTB48	RRAGB	0.131287348448275	0.198139499858298	0.662600584649539	0.507692504738416
ZBTB48	RRAGC	0.195334918713379	0.246126914819206	0.793634937718467	0.427538831204225
ZBTB48	RRAGD	0.267012859360456	0.342377838024502	0.779877754065808	0.435591083140165
ZBTB48	RRAS	-0.203538082983055	0.229969400556537	-0.885065936991977	0.376268932943453
ZBTB48	RRAS2	0.106724061461202	0.247975490744762	0.430381491092813	0.66698260489658
ZBTB48	RRBP1	-0.270527425619971	0.167868512291071	-1.61154359401778	0.107280587184333
ZBTB48	RREB1	-0.228192553767746	0.218186365390698	-1.04586074092729	0.295800976998217
ZBTB48	RRM1	0.112714548294738	0.171107783576068	0.658734196300479	0.510171854037446
ZBTB48	RRM2	0.358729146474071	0.290197610963153	1.2361547198251	0.216602794252974
ZBTB48	RRM2B	-0.0130869631734111	0.205032420767196	-0.0638287502261446	0.949115450561283
ZBTB48	RRN3	0.0586094909196547	0.139076263224499	0.421419799186339	0.673511503272357
ZBTB48	RRN3P1	-0.346220480629194	0.376826845717354	-0.918778703173613	0.35836530918954
ZBTB48	RRN3P2	0.456830961630076	0.335341943353268	1.36228399305489	0.173321461894912
ZBTB48	RRN3P3	0.00388968493841526	0.176752990352504	0.0220063317212225	0.982445955723079
ZBTB48	RRP1	-0.025973092901335	0.158332810491094	-0.164041128435575	0.869721803341162
ZBTB48	RRP12	-0.0693192082397697	0.154516099789641	-0.448621265577769	0.653772434867031
ZBTB48	RRP15	0.0143539754625009	0.146539907114685	0.0979526720408467	0.921983516273855
ZBTB48	RRP1B	-0.207460815734334	0.136803264651307	-1.51649024066146	0.129615069859617
ZBTB48	RRP7A	0.281336898322783	0.181735053692374	1.54806072140055	0.121827562312225
ZBTB48	RRP8	0.162607297479186	0.107949406098133	1.5063287826833	0.13220226813208
ZBTB48	RRP9	0.0214675860950566	0.14914037466128	0.143942149426758	0.885566306502572
ZBTB48	RRS1	0.0421412757522478	0.164855822778001	0.255625036726767	0.798276916903316
ZBTB48	RSAD1	-0.135774060106554	0.136069431840538	-0.997829257240302	0.318529917931603
ZBTB48	RSAD2	-0.371412595928165	0.443307209390604	-0.837822142434206	0.402269732402935
ZBTB48	RSBN1	0.0384095729098226	0.154139228207313	0.249187525826733	0.803251290044665
ZBTB48	RSBN1L	0.0951189207420381	0.168291491790708	0.565203384496292	0.572023539807378
ZBTB48	RSC1A1	-0.0674980414642821	0.22682940370717	-0.297571833109521	0.766072927797426
ZBTB48	RSF1	-0.0833878174893224	0.183929581427942	-0.453368168632469	0.650352009273158
ZBTB48	RSL1D1	0.0533549782513939	0.128831442092153	0.414145626137051	0.678829180960101
ZBTB48	RSL24D1	0.269584258807759	0.15137525362372	1.78090045997794	0.0751396131536725
ZBTB48	RSPH1	0.475096473486282	0.509525657332533	0.932428949649965	0.351271304329409
ZBTB48	RSPH3	-0.0372820897729847	0.162007858774342	-0.230125193031002	0.818027197086437
ZBTB48	RSPH4A	0.179878438438727	0.493925506852852	0.364181310628923	0.715776125634056
ZBTB48	RSPH9	0.12912067405414	0.523152657764214	0.246812612222903	0.805088453945983
ZBTB48	RSPO3	-0.664659728660171	0.61028652695909	-1.08909454706793	0.276294548937318
ZBTB48	RSPO4	-0.307316007464892	0.71545217013094	-0.429540953672204	0.667593903006751
ZBTB48	RSPRY1	0.1034874414118	0.238231262036669	0.434399081493643	0.664063791615159
ZBTB48	RSRC1	0.129311417774195	0.227398788039218	0.568654823929377	0.56967914351423
ZBTB48	RSRC2	-0.0267899302603905	0.127182213300004	-0.210642113903121	0.83319636995746
ZBTB48	RSU1	-0.0446615873766343	0.138331258901719	-0.32285969007457	0.746848410505564
ZBTB48	RTEL1	-0.427122289564809	0.20685646790459	-2.06482443547192	0.039118412937274
ZBTB48	RTF1	0.0580839762787164	0.118494146512321	0.490184350774463	0.624078180310961
ZBTB48	RTKN	-0.111644908393257	0.183789566282287	-0.607460535718216	0.543641168505828
ZBTB48	RTKN2	0.415540052538486	0.323251174090145	1.28550206726428	0.198823733100125
ZBTB48	RTN1	-0.156341170791494	0.444159440537218	-0.35199335311301	0.724894786233445
ZBTB48	RTN2	0.0563620475261982	0.280466874390165	0.200957947881544	0.840759855415165
ZBTB48	RTN3	0.0781746655520064	0.134719801715217	0.580275984352019	0.561819370150972
ZBTB48	RTN4	0.0269132619353252	0.136440479179875	0.197252766166589	0.843657597077548
ZBTB48	RTN4IP1	0.108866613401252	0.143915247021894	0.756463374479636	0.449495247583407
ZBTB48	RTN4R	-0.532129226525891	0.337034324939026	-1.57885766270887	0.114588488303415
ZBTB48	RTN4RL1	1.08858598011719	0.676113176734428	1.61006473113714	0.107603049495711
ZBTB48	RTN4RL2	-0.594982091286449	0.458723569051292	-1.29703841578701	0.194825887537182
ZBTB48	RTP4	-0.0486651575635174	0.388924614177497	-0.125127481752306	0.900440104547427
ZBTB48	RTTN	-0.0470611551054157	0.208108516160659	-0.226137574634787	0.821126536108552
ZBTB48	RUFY1	-0.0647207536399814	0.106546327678092	-0.607442368502105	0.543653218333924
ZBTB48	RUFY2	-0.0655221533591129	0.171149834279534	-0.382835038286379	0.701898620852482
ZBTB48	RUFY3	-0.0692354352970653	0.176896146956727	-0.391390295877964	0.695566709986846
ZBTB48	RUFY4	-0.410813046861301	0.573907155005225	-0.715817956403699	0.47421989848231
ZBTB48	RUNDC1	0.0939899648341129	0.121591480825127	0.772997945220266	0.439650546674638
ZBTB48	RUNDC3A	-0.00777264532977112	0.542184822072845	-0.0143357855353738	0.988564077059886
ZBTB48	RUNDC3B	0.343344717071737	0.4033881203518	0.851152276800572	0.394826380402317
ZBTB48	RUNX1	-0.483779262517793	0.240597059065332	-2.01074470484873	0.044538671282775
ZBTB48	RUNX1T1	-0.774573828094961	0.505319018417002	-1.53284123467477	0.125534787092495
ZBTB48	RUNX2	-0.27221882650006	0.346084255070611	-0.786568075581825	0.431664265577912
ZBTB48	RUNX3	-0.410551917127032	0.381561993474403	-1.07597696874538	0.282117917874678
ZBTB48	RUSC1	0.0302456218727672	0.154660204698925	0.195561760257888	0.844980802725398
ZBTB48	RUSC2	-0.713059020036201	0.225039755189638	-3.16859134260663	0.0015640133337094
ZBTB48	RUVBL1	0.00754241194728761	0.142651425398955	0.0528730219567987	0.957840418410466
ZBTB48	RUVBL2	0.00453111554573082	0.153417026536288	0.0295346328111701	0.976442293449169
ZBTB48	RWDD1	0.120876314099018	0.122181068746342	0.989321139021685	0.322672362848467
ZBTB48	RWDD2A	0.117832774555702	0.177501993243587	0.663839162605906	0.506899598827752
ZBTB48	RWDD2B	0.259607731928329	0.148710976970748	1.74572003504082	0.0810730271284801
ZBTB48	RWDD3	-0.0250433574008997	0.161981335653049	-0.154606438451282	0.877153274761452
ZBTB48	RXRA	-0.329490143380534	0.180583001162857	-1.8245911368113	0.0682700105652806
ZBTB48	RXRB	0.0325209009948935	0.109768369272063	0.29626841694523	0.767067854137607
ZBTB48	RXRG	-0.565324625023143	0.679070796713566	-0.83249732982053	0.405266422522651
ZBTB48	RYBP	-0.140800373355169	0.143146861424052	-0.983607827335231	0.325473720183578
ZBTB48	RYK	-0.0127443636846212	0.139209857663807	-0.0915478537116163	0.927070025983194
ZBTB48	RYR1	-0.0338267096592421	0.550145703572142	-0.0614868196545069	0.950980049431915
ZBTB48	RYR2	-0.211670120315413	0.585764876964498	-0.361356797990881	0.717885786167157
ZBTB48	RYR3	-0.141859004776382	0.444063299317999	-0.319456719333148	0.749426575736679
ZBTB48	S100A1	-0.00564843266023422	0.558456030730955	-0.0101143731098061	0.991931437430181
ZBTB48	S100A10	0.218780694824436	0.283605384695256	0.771426448970721	0.440580855974496
ZBTB48	S100A11	-0.0796018712090137	0.224104176553242	-0.35520030207961	0.722491592767296
ZBTB48	S100A12	0.168617266445293	0.653190477883477	0.258144097555832	0.796332613430387
ZBTB48	S100A13	0.392713920428161	0.247208070609634	1.58859668076248	0.112371152850166
ZBTB48	S100A14	1.43714351001852	0.561030070859739	2.56161582892732	0.0105197878168876
ZBTB48	S100A16	-0.0170958457601987	0.332708081359238	-0.0513839209746746	0.959026728544124
ZBTB48	S100A2	0.0202245267474436	0.600290099490231	0.0336912548859599	0.973128025057596
ZBTB48	S100A3	-0.0438201964917645	0.449912027406289	-0.0973972550686961	0.92242448790166
ZBTB48	S100A4	0.569308280392417	0.402128892040456	1.41573582913595	0.157069257824393
ZBTB48	S100A6	0.0921704061478184	0.346319197305093	0.266142930755929	0.790167260112367
ZBTB48	S100A7	0.131399797367473	0.992991533113073	0.132327208224554	0.894743987341026
ZBTB48	S100A8	0.476272203185392	0.716884353031015	0.664364065377762	0.506563766151695
ZBTB48	S100A9	0.337331770208809	0.652255227403063	0.517177564911035	0.605111693835631
ZBTB48	S100B	0.311481996481645	0.493232174676544	0.631511917660099	0.527806160392946
ZBTB48	S100P	0.69954451108683	0.733162461706029	0.954146655925384	0.340169661077821
ZBTB48	S100PBP	-0.187641244669206	0.13254021247247	-1.41573067651586	0.157070766740026
ZBTB48	S1PR1	-0.172116589873307	0.291239928622793	-0.590978684437971	0.55462751305154
ZBTB48	S1PR2	-0.0223167703685631	0.212327266150962	-0.105105532478793	0.91630671737461
ZBTB48	S1PR3	-0.448782051654011	0.358526633823526	-1.25173978532069	0.210868128198406
ZBTB48	S1PR4	0.0652297107089619	0.396780079423063	0.164397645173641	0.869441205393695
ZBTB48	S1PR5	-0.157764245708278	0.421475126642291	-0.374314486753031	0.708225504141192
ZBTB48	SAA1	-1.62905380134781	0.811531007812612	-2.00738331088388	0.0448955524737042
ZBTB48	SAA2	-1.88015633285959	0.816111504058454	-2.30379834558113	0.0213758898245377
ZBTB48	SAA4	-1.60051259257006	0.706249479275108	-2.26621419135462	0.0235862416375327
ZBTB48	SAAL1	0.168687947151646	0.152369800245521	1.10709567696374	0.268437591269793
ZBTB48	SAC3D1	0.0700251143072435	0.211844970208712	0.330548864286246	0.741033396708168
ZBTB48	SACM1L	-0.0508496341769868	0.141590066970368	-0.359132778626545	0.719548449112679
ZBTB48	SACS	-0.395244940113951	0.300595137669208	-1.31487469550789	0.188761519810908
ZBTB48	SAE1	0.0677759400297095	0.129377546077125	0.523861690724192	0.600455411863984
ZBTB48	SAFB	-0.0974137187677303	0.120107122923721	-0.811056966451497	0.417467079157844
ZBTB48	SAFB2	-0.0866262846396543	0.131488443158794	-0.658812915862412	0.510121311401913
ZBTB48	SALL1	-0.630269305076781	0.674444353131334	-0.934501567328046	0.350202011238665
ZBTB48	SALL2	0.711450762329237	0.426403791108527	1.66849070567518	0.0954359003754433
ZBTB48	SALL4	-1.18416478802154	0.525973918285818	-2.25137549002584	0.0245121095232823
ZBTB48	SAMD1	-0.072784288591271	0.163936880707448	-0.443977513035383	0.657125594543867
ZBTB48	SAMD10	0.176796498602741	0.235741587264448	0.749958887841099	0.45340205943108
ZBTB48	SAMD11	0.00596892703957459	0.54117560405711	0.0110295567553793	0.991201394231024
ZBTB48	SAMD12	-0.0150856949626454	0.463413946592577	-0.0325533900599422	0.974035253933481
ZBTB48	SAMD13	0.881090822597634	0.409591141699624	2.15114716334316	0.0316306346178865
ZBTB48	SAMD14	-0.438334811652966	0.359263073923413	-1.22009425256549	0.222629059584594
ZBTB48	SAMD3	-0.0136581437147565	0.49631098169887	-0.027519326024189	0.978049341528336
ZBTB48	SAMD4A	0.0240563486167034	0.279044327285653	0.0862097748078473	0.931311653795517
ZBTB48	SAMD4B	-0.297357869874167	0.167278691038557	-1.77761954034915	0.0756775126168412
ZBTB48	SAMD5	-0.275993078634105	0.508826965881314	-0.542410479672732	0.587619749767712
ZBTB48	SAMD8	0.0949052634238389	0.211231707743394	0.449294589518401	0.653286819507645
ZBTB48	SAMD9	-0.0951306945411184	0.37126573505785	-0.256233434863832	0.797807217698654
ZBTB48	SAMD9L	0.00305971327359586	0.390938024933934	0.00782659418743657	0.993756429932413
ZBTB48	SAMHD1	-0.0568480311148479	0.330222623364738	-0.172150625343613	0.863343320353906
ZBTB48	SAMM50	-0.0602088552823932	0.129199700059536	-0.466013893644091	0.641276084388536
ZBTB48	SAMSN1	-0.00787124384275199	0.399800533688219	-0.019687927302494	0.984295050921906
ZBTB48	SAP130	-0.0687738727917206	0.129880720251394	-0.529515640647847	0.596529475565202
ZBTB48	SAP18	0.170047304235024	0.107713703778618	1.57869702990178	0.114625347303007
ZBTB48	SAP30	0.0649131318645249	0.207027886557339	0.313547768583082	0.753909977077289
ZBTB48	SAP30BP	0.0566788048837198	0.0974675714235999	0.581514487904806	0.560984833302911
ZBTB48	SAP30L	-0.0247257689613206	0.140647625682812	-0.175799405367014	0.86047627146685
ZBTB48	SAR1A	0.144295372137772	0.0958806021487192	1.50494853916288	0.132556758499167
ZBTB48	SAR1B	0.0815074975889697	0.160447826593102	0.508000010468662	0.611531193431643
ZBTB48	SARDH	-0.256167138444285	0.427594688918353	-0.599088681602401	0.549208049205428
ZBTB48	SARM1	-0.248530377108005	0.295322293468861	-0.84155643716823	0.40017610935961
ZBTB48	SARNP	0.409639727618755	0.134412934375905	3.04762134329379	0.00234861666343644
ZBTB48	SARS	0.159790477328017	0.107837042921589	1.48177725389044	0.13861850977008
ZBTB48	SARS2	-0.211544641035515	0.164900106046525	-1.28286540322678	0.199745820844525
ZBTB48	SART1	-0.010916808976439	0.147272945705631	-0.0741263707609918	0.9409201346019
ZBTB48	SART3	-0.060300494538617	0.113034156564182	-0.533471442363335	0.59378965956895
ZBTB48	SASH1	-0.125835400436181	0.257927892067501	-0.487870464211948	0.625715918759321
ZBTB48	SASH3	0.158943942265379	0.380769863092063	0.417427842042607	0.676427763570771
ZBTB48	SASS6	-0.112628689219401	0.214648821190727	-0.524711426760292	0.599864634003573
ZBTB48	SAT1	-0.211213754031316	0.242457621319549	-0.871136790346322	0.383824774697262
ZBTB48	SAT2	0.270668275396025	0.169231674487587	1.59939488996712	0.109952405911193
ZBTB48	SATB1	-0.115770751944478	0.376641620862951	-0.307376417081116	0.758601353913036
ZBTB48	SATB2	-1.04666900950385	0.351045242382372	-2.98157867743946	0.00291585461133554
ZBTB48	SATL1	0.177753294274116	0.243159212881673	0.731016078591337	0.464888341423766
ZBTB48	SAV1	-0.0805307047063418	0.150240694649416	-0.536011264419796	0.592033605220108
ZBTB48	SBDS	0.181449982998441	0.132411727918463	1.37034676497973	0.170792414975363
ZBTB48	SBDSP1	0.271727604752524	0.153587807305654	1.76920036505086	0.077072221880554
ZBTB48	SBF1	-0.249422158117141	0.186492839744948	-1.33743557371027	0.181291849473329
ZBTB48	SBF2	0.0244480371123771	0.203110157773153	0.12036836256945	0.904208155462166
ZBTB48	SBK1	-0.0566860555044965	0.48113095876189	-0.117818349603544	0.906228032395069
ZBTB48	SBNO1	-0.142466374534114	0.325855188846465	-0.437207629065072	0.662026380140822
ZBTB48	SBNO2	-0.455526720488775	0.184168739941885	-2.47342041126262	0.0134973937978471
ZBTB48	SBSN	0.472260366610207	0.818228259247168	0.577174353577964	0.563911964042735
ZBTB48	SCAF1	-0.0995040083597499	0.138078455873604	-0.720633843492827	0.47125187124556
ZBTB48	SCAI	-0.142633434289511	0.195895142834251	-0.728111132444947	0.466664019518216
ZBTB48	SCAMP1	0.161591701004284	0.165654406772983	0.97547481019164	0.329488741957243
ZBTB48	SCAMP2	-0.0950328550504803	0.108349117065289	-0.87709856457082	0.380579507108473
ZBTB48	SCAMP3	0.0151556296357103	0.114822606978062	0.131991687304277	0.895009318882885
ZBTB48	SCAMP4	-0.236720878775502	0.131451821191732	-1.80081855564577	0.0719407921299678
ZBTB48	SCAMP5	-0.437512577489476	0.329215592123172	-1.32895460590999	0.184073622324923
ZBTB48	SCAND1	0.0725338189648722	0.220183378508579	0.329424588977528	0.741882726375267
ZBTB48	SCAP	-0.127579216716212	0.133421403642079	-0.956212520882034	0.339125485636194
ZBTB48	SCAPER	-0.0910702673853262	0.194524611141237	-0.46816835592697	0.639735100126168
ZBTB48	SCARA3	-0.565241483486066	0.424642879290737	-1.33109846191267	0.183367463581997
ZBTB48	SCARA5	-0.411790947506083	0.715624677762816	-0.575428657370261	0.565091392945325
ZBTB48	SCARB1	-0.15067917429516	0.253140258097126	-0.595239869895946	0.551776735459426
ZBTB48	SCARB2	-0.0317472389675787	0.147473926333585	-0.215273572467086	0.829584538461706
ZBTB48	SCARF1	-0.307707468395915	0.246508237196948	-1.24826444704187	0.212137288626579
ZBTB48	SCARF2	-0.56149260150004	0.34167409858617	-1.64335723376009	0.100527499217672
ZBTB48	SCCPDH	0.0482338681691318	0.284743952950016	0.169393827926519	0.865510686550071
ZBTB48	SCD	0.112394012994615	0.344278973701917	0.326462031026989	0.74412228519637
ZBTB48	SCD5	0.603193196316699	0.431168342948355	1.39897375626426	0.162036350053798
ZBTB48	SCEL	-0.412072941847714	0.789899885369183	-0.521677429608841	0.60197522349293
ZBTB48	SCFD1	0.0661134576145117	0.122119305751386	0.541384158775904	0.58832662715923
ZBTB48	SCFD2	0.131843626594002	0.139526401648085	0.944936764918082	0.344849790890109
ZBTB48	SCG2	-0.387887451492488	0.550187460825907	-0.705009617831376	0.480918343890736
ZBTB48	SCG5	-0.0666200658933122	0.46969563983286	-0.141836670906757	0.887228871830352
ZBTB48	SCGB2A1	0.244823746571247	0.747176232524275	0.327665329696222	0.743212383732152
ZBTB48	SCGB3A1	-0.287060687199854	0.852403340695391	-0.336766262513319	0.736342213663029
ZBTB48	SCHIP1	-0.520659805744515	0.310541406426496	-1.67661959072035	0.0938340971435634
ZBTB48	SCIN	-0.451278634295714	0.552717215219328	-0.816472912132181	0.414364848429536
ZBTB48	SCLT1	-0.0390704441063064	0.17959439382883	-0.217548238969776	0.827811959675378
ZBTB48	SCLY	-0.216516242154461	0.161911142995578	-1.33725349687868	0.181351241065435
ZBTB48	SCMH1	0.212618388034604	0.156635868876299	1.35740548802725	0.1748652468689
ZBTB48	SCML1	-0.283966755130818	0.307495579917265	-0.923482396746069	0.355910688134076
ZBTB48	SCML2	-0.369536169787781	0.458749494789203	-0.805529322615569	0.420647375565925
ZBTB48	SCML4	-0.399018601307076	0.528272751587958	-0.755326864972023	0.4501764921673
ZBTB48	SCN1B	0.105581765418319	0.346755063623691	0.304485143821576	0.760802336212246
ZBTB48	SCN2A	0.0800608615132035	0.69463614514957	0.115255824322192	0.908258432201687
ZBTB48	SCN2B	-0.461463246774507	0.601281568969922	-0.767466143299647	0.442930320092843
ZBTB48	SCN3A	-0.335166835840844	0.566665790524979	-0.59147180127167	0.554297244148682
ZBTB48	SCN3B	-0.284583282916587	0.502212801250039	-0.566658759410835	0.571034414294878
ZBTB48	SCN4A	-1.36037850470647	0.565740086767048	-2.40459980921703	0.0163158568874997
ZBTB48	SCN4B	-0.0354455263741743	0.426943969426175	-0.0830214944172044	0.933845995250187
ZBTB48	SCN5A	-0.18485979043704	0.588347929621803	-0.314201480331324	0.7534135630961
ZBTB48	SCN7A	1.04692116451925	0.679908176516078	1.53979787371258	0.123829484478487
ZBTB48	SCN8A	-0.254071056453346	0.535488819058183	-0.474465660926788	0.635239869716135
ZBTB48	SCN9A	-0.361940584534623	0.633248646431672	-0.571561560493089	0.567708304341456
ZBTB48	SCNM1	0.110390198753998	0.136567925696691	0.808317166646931	0.419041629908419
ZBTB48	SCNN1A	0.156756633591857	0.475656045988681	0.32955879550743	0.74178132397772
ZBTB48	SCNN1B	-1.18674762494641	0.74603782402643	-1.59073385655091	0.111889131340105
ZBTB48	SCNN1D	-0.142125888984432	0.428036251499809	-0.332041710220647	0.739906119890579
ZBTB48	SCNN1G	-0.756122884401832	0.712695243781948	-1.06093437692867	0.288897753943029
ZBTB48	SCO1	0.152529901283114	0.128405328266187	1.18787828622591	0.23507739010694
ZBTB48	SCO2	-0.0945190792381181	0.189803981743775	-0.497982594304653	0.618572403784752
ZBTB48	SCOC	0.0378310540259427	0.174818175877307	0.216402292473831	0.828704851973087
ZBTB48	SCP2	0.0239510867843545	0.163622096316944	0.146380515367314	0.883641511171236
ZBTB48	SCPEP1	0.195234025743507	0.278599671238199	0.700769045691317	0.483560451114805
ZBTB48	SCRIB	-0.412458320494861	0.193751934795335	-2.12879587979625	0.0334405876132095
ZBTB48	SCRN1	-0.00774333442354348	0.339298155636164	-0.0228216225019709	0.981795724286358
ZBTB48	SCRN2	-0.274648782542723	0.211696867033088	-1.29736819628887	0.194712478485893
ZBTB48	SCRN3	0.328467396412651	0.176262565785066	1.86351194282048	0.0625938351480448
ZBTB48	SCUBE1	-0.993967733510046	0.58228676909321	-1.7070072450005	0.0880364368848593
ZBTB48	SCUBE2	0.118490864951787	0.623471596059389	0.190050141338757	0.849296644330221
ZBTB48	SCUBE3	-0.200882571616466	0.623016138990368	-0.322435582394394	0.747169569804524
ZBTB48	SCYL1	-0.0705813032543929	0.111884452052229	-0.630841032509547	0.528244647389433
ZBTB48	SCYL2	0.139485525117801	0.20505937251076	0.680220188962499	0.49647447012267
ZBTB48	SCYL3	-0.0228062922742428	0.152764590910163	-0.149290435292395	0.881345381487869
ZBTB48	SDAD1	0.00181104083998284	0.127303484655495	0.0142261686306846	0.988651514579224
ZBTB48	SDC1	0.101561797234103	0.310386604244801	0.327210632949873	0.743556170822435
ZBTB48	SDC2	-0.330454587639364	0.347654250309945	-0.95052652842516	0.342004394929933
ZBTB48	SDC3	0.018452015900337	0.232832268440218	0.0792502517969269	0.93684459397072
ZBTB48	SDC4	0.152124623462914	0.237994186490076	0.63919470347759	0.522798009237708
ZBTB48	SDCBP	0.0674343820841727	0.188037646307932	0.35862170904725	0.719930709624692
ZBTB48	SDCBP2	0.686792303580519	0.39243569797143	1.75007601788184	0.0803183219293189
ZBTB48	SDCCAG8	-0.21428608901718	0.135924056796927	-1.57651334183858	0.115127346000514
ZBTB48	SDF2	0.194314356928012	0.107794969734787	1.80262917097237	0.0716556310670838
ZBTB48	SDF2L1	-0.0978409053194209	0.211798030159854	-0.461953802146203	0.644184279450438
ZBTB48	SDF4	-0.0120313354664285	0.117268068533829	-0.1025968587771	0.91829723078616
ZBTB48	SDHA	0.0892447092561164	0.1548142118882	0.576463285687007	0.564392233095255
ZBTB48	SDHAF1	0.285539766946961	0.146337390504656	1.95124271358301	0.0512219965874847
ZBTB48	SDHAF2	0.130630031918924	0.0970114400107653	1.34654255110972	0.17833965474275
ZBTB48	SDHAP1	-0.234179161976039	0.209943260790707	-1.11544024368323	0.26484805190109
ZBTB48	SDHAP2	-0.16630807328327	0.229674072279972	-0.724104691628147	0.469119166527136
ZBTB48	SDHAP3	-0.0339952680353226	0.229782586303638	-0.147945362536745	0.8824066147824
ZBTB48	SDHB	0.148134407717375	0.114084569610459	1.29846138021276	0.19433688742574
ZBTB48	SDHC	0.319331248737255	0.12157371474899	2.62664712842385	0.00871461361482292
ZBTB48	SDHD	0.104826827177106	0.148823202981743	0.704371529955353	0.481315403663684
ZBTB48	SDK1	0.441172364612102	0.500135086940372	0.882106407112964	0.377866589114586
ZBTB48	SDK2	0.346825406866815	0.599763759266098	0.578270029671697	0.563172309162614
ZBTB48	SDR16C5	0.616605828818314	0.663386923746602	0.929481433453522	0.352795532747147
ZBTB48	SDR39U1	-0.0980931100280033	0.157701785580748	-0.622016482988878	0.534029566767721
ZBTB48	SDR42E1	0.235361946596617	0.596163669047842	0.394794179545565	0.693053297845658
ZBTB48	SDS	-0.0566353076689441	0.451849498954309	-0.125341087685197	0.9002710332378
ZBTB48	SDSL	-0.308858131665986	0.267174357271245	-1.15601712237833	0.247866044637091
ZBTB48	SEC11A	0.201547058774521	0.103453967577818	1.9481810460572	0.0515874905581435
ZBTB48	SEC11C	0.0755161067024622	0.2105610762367	0.358642290646214	0.719915314019855
ZBTB48	SEC13	0.0753781415283567	0.106263274607811	0.709352707288165	0.478220541319255
ZBTB48	SEC14L1	-0.00289726441447448	0.188122510415642	-0.0154009448846563	0.987714444521646
ZBTB48	SEC14L2	-0.173110663830448	0.327212285909213	-0.529046956013376	0.596854471276922
ZBTB48	SEC14L4	-0.727050421093244	0.724548560198874	-1.00345299270719	0.315811048851904
ZBTB48	SEC14L5	0.149459762472369	0.492523532768573	0.303457099059258	0.7615854038081
ZBTB48	SEC16A	-0.163499282198433	0.139840394407687	-1.16918493323018	0.242522763317846
ZBTB48	SEC16B	-0.728573236594619	0.372138762905891	-1.95779991018798	0.0504465129349989
ZBTB48	SEC22A	0.0408665377241929	0.11952458728234	0.341909046944946	0.732469266090279
ZBTB48	SEC22B	-0.0462446543755093	0.146334093541219	-0.316021053306237	0.752032358114765
ZBTB48	SEC22C	0.131666860925344	0.141522540103708	0.930359650334556	0.352340949131826
ZBTB48	SEC23A	-0.295521441379669	0.18197900591635	-1.62393150732734	0.104609437238914
ZBTB48	SEC23B	-0.0191291236076074	0.159726673952822	-0.119761609843936	0.904688711316537
ZBTB48	SEC23IP	-0.000679882170913359	0.156141411151965	-0.00435427197626428	0.996526408128108
ZBTB48	SEC24A	-0.128331282499976	0.190898127473488	-0.672250085416884	0.501532421018688
ZBTB48	SEC24B	-0.00678376881239059	0.13804842768369	-0.0491405003752321	0.960814147113806
ZBTB48	SEC24C	-0.0457758277720149	0.0995725756937372	-0.459723246617733	0.645784327082179
ZBTB48	SEC24D	-0.323940960425699	0.229750240305275	-1.40997006138174	0.15876462001707
ZBTB48	SEC31A	-0.11037283358977	0.145757190024953	-0.757237660597566	0.449031461687698
ZBTB48	SEC31B	-0.569951087456622	0.393802944611431	-1.44730021767358	0.14803066542381
ZBTB48	SEC61A1	-0.0595433717836727	0.105024242267598	-0.566948834840993	0.570837365980998
ZBTB48	SEC61A2	-0.327194519290064	0.189164954833798	-1.72967830948148	0.0839021996566565
ZBTB48	SEC61B	0.119753930326918	0.124315031065954	0.963310142788637	0.335553752254073
ZBTB48	SEC61G	0.200711354596297	0.178930967822625	1.12172508224101	0.262166490696208
ZBTB48	SEC62	0.055337663639358	0.139798968460857	0.395837424614848	0.69228364549167
ZBTB48	SEC63	-0.194466417085963	0.132329374339371	-1.46956348926155	0.141898600916033
ZBTB48	SECISBP2	-0.0281853439770015	0.128580393806455	-0.219204057030867	0.826522182147286
ZBTB48	SECISBP2L	-0.146905203301498	0.217982045411761	-0.673932584786967	0.500462411500022
ZBTB48	SECTM1	-0.115238853258619	0.41793378679918	-0.275734714202449	0.782791420729496
ZBTB48	SEH1L	-0.0758192491210785	0.131209446260741	-0.577849013785256	0.563456467718138
ZBTB48	SEL1L	-0.0610397091057633	0.167545886404745	-0.364316369775311	0.715675302677862
ZBTB48	SEL1L3	0.0794945784064588	0.330854424069099	0.240270561985462	0.810154737874337
ZBTB48	SELE	-0.243569861683745	0.596109810847941	-0.408598981683051	0.682894773848566
ZBTB48	SELENBP1	-0.245871185364952	0.463763007950019	-0.530165582744043	0.59607892568269
ZBTB48	SELL	-0.0436583951043674	0.473532154234201	-0.0921973190500063	0.926554101110264
ZBTB48	SELP	0.638045115753786	0.566321351325149	1.12664852607236	0.260078955917878
ZBTB48	SELPLG	0.471108526409503	0.339203509697216	1.38886689831137	0.16508813552906
ZBTB48	SEMA3A	0.0881196544466153	0.582545327040302	0.151266605972652	0.879786612883305
ZBTB48	SEMA3B	-0.794042692099901	0.481917967360666	-1.64767189828729	0.0996383329807025
ZBTB48	SEMA3C	0.0310991195453524	0.402952769299127	0.0771780762282499	0.938492611298043
ZBTB48	SEMA3D	0.0216168433024787	0.644285102039067	0.0335516733726491	0.973239312683723
ZBTB48	SEMA3E	1.02156880193476	0.812101642761026	1.25793219486859	0.208620361720755
ZBTB48	SEMA3F	-0.169955825799091	0.254547774963622	-0.667677514853075	0.504446527596357
ZBTB48	SEMA3G	-0.475339207299437	0.335751089156594	-1.41574881705816	0.157065454433682
ZBTB48	SEMA4A	0.227740440551839	0.29116119445263	0.782179922636946	0.434237525979489
ZBTB48	SEMA4B	-0.131737361981054	0.243001270806128	-0.542126226517378	0.587815489429546
ZBTB48	SEMA4C	-0.257251476575844	0.210595825132527	-1.2215411982358	0.22208125686078
ZBTB48	SEMA4D	0.0461941823695557	0.239263124646547	0.193068540912003	0.846932535130308
ZBTB48	SEMA4F	-0.505484703689989	0.229136301108132	-2.20604374446738	0.0275384706610716
ZBTB48	SEMA4G	0.0449205395118537	0.345945379024521	0.129848647316864	0.896704321277682
ZBTB48	SEMA5A	-0.643965573335524	0.443039784501372	-1.4535163564606	0.146298484588033
ZBTB48	SEMA5B	-0.76707745061776	0.426359649127438	-1.79913238081421	0.0722071907118276
ZBTB48	SEMA6A	-0.321922547958304	0.444893774971624	-0.723594183755071	0.469432518673441
ZBTB48	SEMA6B	-0.127293227483596	0.308820950450994	-0.412191035931016	0.680260801515188
ZBTB48	SEMA6C	-0.637850774415982	0.314468538809652	-2.02834527368117	0.042708894210863
ZBTB48	SEMA6D	-0.70650170998054	0.486352327946725	-1.45265411386687	0.14653782429918
ZBTB48	SEMA7A	-0.266919038073462	0.339238172763246	-0.786818994747222	0.431517391747458
ZBTB48	SENP1	-0.0637420999719471	0.151445307495022	-0.420891878568389	0.673896886621935
ZBTB48	SENP2	-0.0183858159551939	0.140609327884052	-0.130758152619541	0.895984904845513
ZBTB48	SENP3	-0.0220650365024902	0.11485330368844	-0.192114948320037	0.847679272070482
ZBTB48	SENP5	-0.12436180796855	0.11735567793718	-1.05969996641424	0.289458953455608
ZBTB48	SENP6	-0.106995239263206	0.152162717354037	-0.703163305202156	0.482067728771302
ZBTB48	SENP7	0.0602649123107655	0.230309352514066	0.26166940965667	0.793613774390996
ZBTB48	SENP8	0.0881636389024953	0.167564189361719	0.526148452353249	0.598866143580947
ZBTB48	SEPHS1	0.0194041129688071	0.119607060349182	0.162232170175896	0.871145803618824
ZBTB48	SEPHS2	0.0194819496852063	0.161529233014331	0.120609435961835	0.904017232016826
ZBTB48	SEPSECS	0.0540281308270506	0.187346172567782	0.288386627207467	0.773092335750337
ZBTB48	SEPT1	-0.376274690999405	0.361945915607944	-1.03958816710887	0.298705915778265
ZBTB48	SEPT10	-0.242495445933632	0.191149195969532	-1.26861870751622	0.204782268433607
ZBTB48	SEPT11	-0.0704140515416052	0.197315056225473	-0.356861016531565	0.721248176616404
ZBTB48	SEPT2	-0.0878448459329891	0.115665409034894	-0.759473784478539	0.447693583735577
ZBTB48	SEPT3	0.0964660248468903	0.528434892587895	0.182550445097349	0.85517648356624
ZBTB48	SEPT4	-0.364967586627412	0.30003860926745	-1.21640207411469	0.224031276560007
ZBTB48	SEPT5	-0.0279306551388141	0.360068138692341	-0.0775704710787515	0.938180516166326
ZBTB48	SEPT6	0.00696882506702147	0.25268581621616	0.0275790116413182	0.978001745646294
ZBTB48	SEPT7	0.0527190915121003	0.140061171980914	0.376400473924951	0.706674682559231
ZBTB48	SEPT7P2	-0.208221967472846	0.203228041157942	-1.02457301800701	0.305736902427922
ZBTB48	SEPT8	-0.165999032840824	0.15222664971903	-1.09047287808813	0.275687456101814
ZBTB48	SEPT9	0.0744298584460856	0.143822116742189	0.517513301375658	0.60487742771442
ZBTB48	SERAC1	-0.0897954578009816	0.171099420589655	-0.524814505458419	0.599792986587912
ZBTB48	SERBP1	-0.0333718666289598	0.103796634451399	-0.321512029800789	0.747869090174112
ZBTB48	SERF1A	0.204632211752439	0.168794123806201	1.21231833868449	0.225589548417796
ZBTB48	SERF2	0.13041068179233	0.163795744006651	0.796178695504044	0.426059502120373
ZBTB48	SERGEF	0.210172056917209	0.171416733340414	1.22608833351077	0.220366037830941
ZBTB48	SERHL	0.168944753377608	0.216373373733621	0.780801955723061	0.435047407448883
ZBTB48	SERHL2	-0.123766027056122	0.395401750984275	-0.313013350972854	0.754315877432146
ZBTB48	SERINC1	-0.116544893908849	0.161866124832962	-0.720007932661129	0.471637038722113
ZBTB48	SERINC2	0.110799080548808	0.320628447371693	0.345568465484171	0.729717557856203
ZBTB48	SERINC3	-0.0239445550916789	0.153313996600419	-0.156179837605339	0.875913175584746
ZBTB48	SERINC5	-0.222220463885595	0.419512442736439	-0.529711258231275	0.596393854111545
ZBTB48	SERP1	-0.062491268964726	0.124943242842787	-0.50015725174796	0.617040831615645
ZBTB48	SERP2	0.391818247476289	0.460123906614445	0.851549423630814	0.394605906066057
ZBTB48	SERPINA1	0.27103069230284	0.530090237594977	0.511291612410196	0.609225316639522
ZBTB48	SERPINA3	-0.924729943565808	0.773783931655079	-1.19507514402356	0.232254591438627
ZBTB48	SERPINA5	-0.195116234253987	0.71044083211494	-0.274641075560279	0.783631428367386
ZBTB48	SERPINB1	0.22890701658646	0.270396180032473	0.846561577012551	0.39738029666121
ZBTB48	SERPINB13	0.0979294257776948	0.729335336871779	0.134272152776428	0.893206149073663
ZBTB48	SERPINB2	0.220939809861723	0.814533503457776	0.271247049905021	0.78623993280745
ZBTB48	SERPINB3	-1.21843793799366	0.9317952730674	-1.30762408139575	0.191209715518456
ZBTB48	SERPINB4	-0.503891456808915	0.821433763907286	-0.613429200197556	0.539689529736069
ZBTB48	SERPINB5	0.213544857639664	0.705146393116552	0.302837623115187	0.762057380284303
ZBTB48	SERPINB6	-0.345579701230446	0.210194588944207	-1.64409418418557	0.100375181710132
ZBTB48	SERPINB7	-0.0546850875988029	0.784108373313096	-0.0697417467533751	0.94440890358642
ZBTB48	SERPINB8	0.110622231840994	0.233289726850303	0.474183897141678	0.635440716554397
ZBTB48	SERPINB9	-0.343815995174502	0.330817551719254	-1.03929187973158	0.298843601597723
ZBTB48	SERPIND1	-1.05191003846407	0.642609343631392	-1.63693548637142	0.101862604102376
ZBTB48	SERPINE1	-0.135371213820656	0.44333609530541	-0.305346700289314	0.760146272553373
ZBTB48	SERPINE2	1.16936223683972	0.455004472324836	2.57000163287383	0.0102696820201037
ZBTB48	SERPINF1	5.12485670396528e-05	0.406131250336815	0.000126187204252692	0.999899334668506
ZBTB48	SERPINF2	0.259291091484668	0.402794795038119	0.643729995220346	0.519853113807179
ZBTB48	SERPING1	-0.169800362259554	0.346243903645602	-0.490406792644509	0.623920836645015
ZBTB48	SERPINH1	-0.129665438547914	0.21933780479045	-0.591167759118373	0.554500867401009
ZBTB48	SERPINI1	0.277874483198931	0.392522946032744	0.707919080928712	0.479110152269785
ZBTB48	SERTAD1	-0.160647074566133	0.195939605993492	-0.819880563460297	0.412419975296237
ZBTB48	SERTAD2	-0.0106199562808478	0.1862125583519	-0.0570313644516846	0.954528128276527
ZBTB48	SERTAD3	-0.13571812766549	0.153524802432977	-0.884014345009425	0.37683613991868
ZBTB48	SERTAD4	-0.567702463106707	0.535329103115512	-1.06047375306664	0.289107081268511
ZBTB48	SESN1	-0.109513883824927	0.224288532049651	-0.488272328612341	0.625431351431281
ZBTB48	SESN2	-0.0293650857934167	0.18599223175276	-0.157883399304826	0.874570830634618
ZBTB48	SESN3	-0.455250868511254	0.441017722211289	-1.03227341121032	0.302117509957652
ZBTB48	SESTD1	-0.0955904758686796	0.250492749324607	-0.381609751685094	0.70280718989985
ZBTB48	SET	0.0345031003636767	0.116342433112994	0.296565057481362	0.766841388012919
ZBTB48	SETBP1	-0.165063513680192	0.350205610661281	-0.471333150170006	0.637474293779845
ZBTB48	SETD1A	-0.164252337270762	0.12989234537285	-1.26452668784509	0.206245811808161
ZBTB48	SETD1B	-0.264234213497462	0.144131488690757	-1.8332858135143	0.0669665466671919
ZBTB48	SETD2	-0.0654912960464492	0.14644661239519	-0.447202533232515	0.654796134707536
ZBTB48	SETD3	0.00386110632718497	0.102664339315915	0.0376090310706986	0.970004623777887
ZBTB48	SETD4	-0.0355469559874502	0.143399774334356	-0.24788711246203	0.804257117797304
ZBTB48	SETD5	-0.137079207669882	0.151446215328625	-0.905134587697895	0.365545605953699
ZBTB48	SETD6	-0.188848721967165	0.159319015080196	-1.18534954457323	0.23607497877049
ZBTB48	SETD7	-0.182353234076419	0.235617870532729	-0.773936347290302	0.439095561153235
ZBTB48	SETDB1	-0.150725480253367	0.119082894101584	-1.26571898836108	0.20581859318389
ZBTB48	SETDB2	-0.170650819367005	0.175144801203322	-0.974341334681697	0.330050843568783
ZBTB48	SETMAR	-0.247184879419143	0.177207542728485	-1.39488915433965	0.163264531404901
ZBTB48	SETX	-0.209508380756427	0.146444633264597	-1.43063201488501	0.152752812863723
ZBTB48	SEZ6L2	0.00295982926325056	0.493861000958888	0.00599324355943011	0.995218942835014
ZBTB48	SF1	-0.0688071664600454	0.0920123795348027	-0.747803358721092	0.454700961555354
ZBTB48	SF3A1	0.000671232845550845	0.121232537296944	0.0055367384079964	0.99558311191397
ZBTB48	SF3A2	-0.135479984873829	0.164947201736595	-0.82135364193797	0.411580914478189
ZBTB48	SF3A3	0.0599236383734739	0.0937684947352189	0.639059404149387	0.522885994546928
ZBTB48	SF3B1	-0.165320704308817	0.133846989303335	-1.23514697767429	0.216977432364504
ZBTB48	SF3B2	0.0843116981138273	0.0955428012585929	0.88244950957249	0.377681156478426
ZBTB48	SF3B3	-0.142631128602087	0.124097933943554	-1.14934329742317	0.250605441867288
ZBTB48	SF3B4	-0.0671926473277688	0.118482641966046	-0.567109630683494	0.57072815128935
ZBTB48	SF3B5	0.0136637384368333	0.136032837558942	0.100444412408239	0.920005503896627
ZBTB48	SFI1	-0.01552539225481	0.192363743537481	-0.0807085159048433	0.935684987124215
ZBTB48	SFMBT1	0.229815294107686	0.194884860069999	1.17923626301777	0.238499041070889
ZBTB48	SFMBT2	-0.353212082361292	0.424254360914482	-0.832547912059035	0.405237893237215
ZBTB48	SFN	0.596940013502476	0.48261419878738	1.23688862657243	0.21633025058406
ZBTB48	SFPQ	-0.0222289113751386	0.108656438112267	-0.204579790772922	0.837929376927757
ZBTB48	SFRP1	0.085193072575537	0.73833420442598	0.115385515210921	0.908155657961847
ZBTB48	SFRP2	0.840317206999148	0.777393204575374	1.08094231085818	0.279903896225899
ZBTB48	SFRP4	0.0345450865426981	0.731342461385258	0.0472351714370108	0.962332350403734
ZBTB48	SFT2D1	0.0440881688535688	0.119551758701306	0.368778923309033	0.712346764553665
ZBTB48	SFT2D2	-0.0480524482898259	0.184737092794689	-0.26011261497565	0.794814119291663
ZBTB48	SFT2D3	0.0354119808332964	0.139512415391421	0.253826734588053	0.799665679734446
ZBTB48	SFTA2	0.0369694062641346	0.735922430089615	0.0502354660662167	0.959941721084393
ZBTB48	SFTPA2	-0.180942146088344	0.773090071584951	-0.234050536591921	0.814979038742567
ZBTB48	SFTPB	1.13695867843672	0.720013656597501	1.57907932442495	0.114537640867982
ZBTB48	SFTPD	-0.49935578384758	0.610952108161718	-0.817340307327987	0.413869279270837
ZBTB48	SFXN1	0.116024310868848	0.191763276490529	0.60503925982188	0.545248307695378
ZBTB48	SFXN2	-0.266927472739054	0.238820968807034	-1.11768859356202	0.263886579720637
ZBTB48	SFXN3	0.172802327943412	0.199229812692593	0.867351756285802	0.385893915673048
ZBTB48	SFXN4	0.0335669344553973	0.167408753142105	0.200508837353947	0.841110980758434
ZBTB48	SFXN5	-0.451209168372367	0.205207035291563	-2.19879970358364	0.0280508386012716
ZBTB48	SGCA	-0.0714436600538811	0.610166340356697	-0.117088825339195	0.9068060042016
ZBTB48	SGCB	-0.0707246615764866	0.238432303969628	-0.296623655431756	0.766796654573444
ZBTB48	SGCD	-0.0664350084391483	0.524460349941944	-0.126673081094696	0.899216849139364
ZBTB48	SGCE	0.428656064667552	0.403254535237935	1.06299130501937	0.28796424506482
ZBTB48	SGIP1	-0.247037873619117	0.400248664221371	-0.617210988323209	0.537193215234481
ZBTB48	SGK1	-0.514943444075868	0.312260589168815	-1.64908240725017	0.0993490211415926
ZBTB48	SGK2	0.562716720291784	0.582644469268729	0.965797754843607	0.334307671630072
ZBTB48	SGK3	0.0128059518385602	0.2496777282765	0.0512899245237387	0.959101615018101
ZBTB48	SGK494	-0.352229292363296	0.267515542844163	-1.31666851435426	0.188159416689636
ZBTB48	SGMS1	0.0141527372801254	0.201794128034469	0.0701345347259455	0.944096324504808
ZBTB48	SGMS2	-0.20749278835049	0.292321267699007	-0.709810784496658	0.477936480420865
ZBTB48	SGPL1	-0.00812459607990091	0.152077092222733	-0.0534241940133995	0.957401344149371
ZBTB48	SGPP1	-0.0723727358627515	0.264567889921062	-0.273550716545174	0.784469168341669
ZBTB48	SGPP2	0.387382095615536	0.420418889880098	0.921419338997865	0.356985984680914
ZBTB48	SGSH	-0.0963710542215194	0.166206918391492	-0.579825768711519	0.562122886306566
ZBTB48	SGSM1	-0.263564433384528	0.534991199846105	-0.492651904293649	0.622333725208047
ZBTB48	SGSM2	-0.0478348877730164	0.207407793422124	-0.230632065380788	0.817633438107427
ZBTB48	SGSM3	-0.0338777326704156	0.153206972119136	-0.22112396193087	0.825027284272144
ZBTB48	SGTA	-0.0673632211186813	0.124708328326226	-0.540166178336263	0.589166019833502
ZBTB48	SGTB	-0.00175107055284105	0.220108545088898	-0.00795548647206687	0.993653609837296
ZBTB48	SH2B1	-0.214262805521825	0.170465448324913	-1.25692806153557	0.208983663811124
ZBTB48	SH2B2	-0.397779820586629	0.300360427573956	-1.32434163781008	0.185599906304815
ZBTB48	SH2B3	-0.388466161627331	0.240202826601313	-1.61724225781949	0.106045167840904
ZBTB48	SH2D1A	0.591764336147196	0.525577181332697	1.12593232196015	0.260381907769322
ZBTB48	SH2D1B	-0.59858091119909	0.473754166865766	-1.2634842141002	0.206619873275986
ZBTB48	SH2D2A	-0.22655886064623	0.351411510505005	-0.644710983771271	0.519217258269283
ZBTB48	SH2D3A	0.150333347582519	0.267139526982761	0.562752166556843	0.573691316414454
ZBTB48	SH2D3C	-0.351687685805921	0.259770571217987	-1.35383959836929	0.176000142612971
ZBTB48	SH2D4A	0.416588182141589	0.35718806058688	1.16629929191113	0.243686714781658
ZBTB48	SH2D5	0.291259048877159	0.579687229841787	0.502441720092147	0.615433715804884
ZBTB48	SH3BGR	0.178843422687606	0.303508561822295	0.589253303477875	0.555783858254409
ZBTB48	SH3BGRL	-0.00493049663352862	0.2464801604962	-0.0200036247282654	0.984043254203567
ZBTB48	SH3BGRL2	-0.488331270824017	0.35092801426176	-1.39154256992366	0.164276027352837
ZBTB48	SH3BGRL3	0.080234827101174	0.187905428923596	0.426995790173779	0.669446270978473
ZBTB48	SH3BP1	-0.261926498946357	0.230309976204336	-1.1372781295152	0.255611367791471
ZBTB48	SH3BP2	-0.195023927662016	0.172196543529585	-1.1325658672615	0.257585285050945
ZBTB48	SH3BP4	0.00899497611914827	0.242667787074442	0.0370670381412796	0.970436694943934
ZBTB48	SH3BP5	-0.189167450157559	0.299737664039331	-0.631110043390266	0.528068800988369
ZBTB48	SH3BP5L	0.0392942723663215	0.12711664588829	0.309119801672972	0.75727514650127
ZBTB48	SH3D19	-0.0834428236101565	0.215451728032125	-0.387292431452278	0.698596999800716
ZBTB48	SH3GL1	-0.0475689904175169	0.130097134783168	-0.365642106544467	0.714685891134971
ZBTB48	SH3GL2	1.06183438768546	0.711238681185641	1.49293678166571	0.13567294465857
ZBTB48	SH3GL3	0.626749309666847	0.632891282558024	0.990295374481456	0.322196250371845
ZBTB48	SH3GLB1	0.0221197162520206	0.119753928830599	0.18470973326738	0.853482738960866
ZBTB48	SH3GLB2	0.0130325025890892	0.172438589228052	0.0755776456269519	0.93976562708188
ZBTB48	SH3KBP1	-0.114873475946892	0.258039998686123	-0.445177013376997	0.656258794016343
ZBTB48	SH3PXD2A	-0.308263151444568	0.227203141225241	-1.35677328131202	0.175066055989244
ZBTB48	SH3PXD2B	-0.178715190510648	0.243730212311808	-0.733250050601094	0.463525365798012
ZBTB48	SH3RF1	0.0406392530339378	0.210613786324254	0.192956281462842	0.847020435852375
ZBTB48	SH3RF2	0.835947524403434	0.475477684508946	1.75812146739708	0.0789394159736409
ZBTB48	SH3RF3	-0.418587753074657	0.32136157963781	-1.30254448446023	0.192938739774806
ZBTB48	SH3TC1	-0.0312355748347491	0.27728507077166	-0.112647878040542	0.910325437176215
ZBTB48	SH3TC2	-0.685891125788486	0.443700475789561	-1.54584266462178	0.122362449147229
ZBTB48	SH3YL1	-0.238357106162938	0.257933428594266	-0.924103197720361	0.355587517996683
ZBTB48	SHANK2	0.260890782564004	0.533183814114025	0.489307393919147	0.624698660599947
ZBTB48	SHANK3	-0.14028154560219	0.23045050892903	-0.60872742808909	0.54280120097263
ZBTB48	SHARPIN	-0.24578776751166	0.151611501054827	-1.62116835333473	0.105200615791596
ZBTB48	SHB	-0.214949766233423	0.239111922096682	-0.898950434376543	0.368829456611564
ZBTB48	SHC1	-0.458365419604475	0.163951691684692	-2.79573461484004	0.00524700972406271
ZBTB48	SHC2	-0.864080698171339	0.418650546495656	-2.06396648805116	0.0391998136534519
ZBTB48	SHC3	0.878012176717149	0.542360761559598	1.61887112591324	0.105694127016272
ZBTB48	SHC4	0.166081760942547	0.469968750884311	0.353388944754393	0.723848635739616
ZBTB48	SHCBP1	0.169306732864814	0.254419049820546	0.665464056186966	0.505860372289483
ZBTB48	SHE	-0.474193694474684	0.369860185235606	-1.28208905257703	0.200017919241696
ZBTB48	SHF	-0.188441653408856	0.343762279533024	-0.548174318790415	0.583657238979628
ZBTB48	SHH	-0.32195339111542	0.687061807107932	-0.468594510398748	0.639430476087554
ZBTB48	SHISA2	-0.823128867835774	0.65339836896839	-1.2597657216919	0.207958162193984
ZBTB48	SHISA3	-0.920295007954416	0.66642732979134	-1.38093827610966	0.167512359710415
ZBTB48	SHISA4	-0.0762519753709298	0.294620151200883	-0.258814527995196	0.795815363265753
ZBTB48	SHISA5	-0.208328206287076	0.140779554672154	-1.47981861977209	0.139140542161241
ZBTB48	SHISA9	1.13599686089228	0.752723349556531	1.50918243942021	0.131471690131993
ZBTB48	SHKBP1	-0.27180233229232	0.137016232376758	-1.98372358936958	0.0474764308425441
ZBTB48	SHMT1	-0.1431044582677	0.207449248403236	-0.689828762307862	0.490413107734297
ZBTB48	SHMT2	0.0651541337396805	0.166349926942202	0.391669145501448	0.695360682287021
ZBTB48	SHOC2	0.0272462980662217	0.132422257775106	0.205753160563795	0.837012833956336
ZBTB48	SHOX2	-0.787637155611794	0.5089373291031	-1.54761128840725	0.121935795481984
ZBTB48	SHPK	-0.158664780748378	0.157774585016983	-1.00564219979598	0.314756785031909
ZBTB48	SHPRH	-0.477795676452888	0.33369923188125	-1.43181533190618	0.152413837231434
ZBTB48	SHQ1	-0.0556974015477206	0.123738343198152	-0.450122412407994	0.652689977702875
ZBTB48	SHROOM1	-0.292221167857382	0.293123888876427	-0.996920343058682	0.318970780708179
ZBTB48	SHROOM2	0.180973347265412	0.347477069314138	0.52082097855442	0.602571616658518
ZBTB48	SHROOM3	-0.0574239279063808	0.375524060433194	-0.152916774068053	0.878485346309263
ZBTB48	SHROOM4	-0.524357376643326	0.329782155118959	-1.59001137115554	0.112051898656947
ZBTB48	SIAE	0.170070398714435	0.231150559825087	0.735755945575596	0.46199914204783
ZBTB48	SIAH1	-0.00981086840443238	0.127005481603974	-0.0772475981393028	0.938437315666556
ZBTB48	SIAH2	-0.0637651340157422	0.160013294111425	-0.398498977037117	0.690321531492815
ZBTB48	SIDT1	0.13905351547704	0.465606093532115	0.298650549055687	0.765249811995247
ZBTB48	SIDT2	-0.0435741166421414	0.152161995478012	-0.286366622002129	0.774638557966429
ZBTB48	SIGIRR	0.103592512778637	0.239134711046093	0.433197306762672	0.664936359002421
ZBTB48	SIGLEC1	0.383437346377177	0.436379551128357	0.878678538867631	0.379722291018429
ZBTB48	SIGLEC10	-0.0292663969876408	0.421809780464971	-0.0693829264825955	0.944694458798662
ZBTB48	SIGLEC11	-0.435213323652454	0.497157484215315	-0.875403342945486	0.381500572886026
ZBTB48	SIGLEC12	-0.0492723094996235	0.629604602241166	-0.0782591317220868	0.937632806111727
ZBTB48	SIGLEC14	0.553457498281591	0.602149930402832	0.919135700823437	0.358178637117583
ZBTB48	SIGLEC5	-0.168225220771696	0.46070346319568	-0.365148591688019	0.715054150577499
ZBTB48	SIGLEC7	0.441603106635226	0.40958800091065	1.0781641690025	0.281141195175118
ZBTB48	SIGLEC8	0.0909855335265837	0.580150503466504	0.156830913673139	0.875400108806548
ZBTB48	SIGLEC9	0.318880812746594	0.379278518721004	0.840756322878285	0.400624138653951
ZBTB48	SIGMAR1	-0.246746367745338	0.155171256748678	-1.59015511580845	0.112019499817653
ZBTB48	SIK1	-0.669851923093489	0.326664653386869	-2.05057974944165	0.0404886950609512
ZBTB48	SIK2	-0.126181171210582	0.164413748602375	-0.767461190339649	0.442933262934586
ZBTB48	SIK3	-0.284331168994189	0.149547070711906	-1.90128210228829	0.05746466493807
ZBTB48	SIKE1	0.0468956893345391	0.13431167916451	0.349155707279184	0.727023500292067
ZBTB48	SIL1	-0.085473622760306	0.160642183771936	-0.532074581864829	0.594756476529209
ZBTB48	SIM2	-0.238780148776765	0.461591012973564	-0.517298088709627	0.605027591516216
ZBTB48	SIN3A	-0.0619824831874871	0.12651880100606	-0.489907291996218	0.624274181107355
ZBTB48	SIN3B	-0.201030010689104	0.136959365622678	-1.46780769445837	0.142374998085752
ZBTB48	SIPA1	-0.296186255666508	0.191522155477943	-1.54648560072529	0.122207215660214
ZBTB48	SIPA1L1	0.0151927195575359	0.171984026808728	0.0883379685860739	0.929620353978265
ZBTB48	SIPA1L2	-0.441327020247462	0.307850805606381	-1.43357435553294	0.151911003005142
ZBTB48	SIPA1L3	-0.0263652694227425	0.197552943832422	-0.133459258623386	0.89384884364922
ZBTB48	SIRPA	0.0941534008827682	0.297668381156558	0.316302996364429	0.751818411218915
ZBTB48	SIRPB1	0.0914434644481635	0.369469434066803	0.247499403243273	0.804557061228444
ZBTB48	SIRPB2	-0.0754386923704197	0.393877900064956	-0.191528116601563	0.848138874898886
ZBTB48	SIRPG	0.341157104071967	0.534717056939489	0.638014253789877	0.523565913436985
ZBTB48	SIRT1	-0.11387232522075	0.194824968892437	-0.5844852734642	0.558985490274961
ZBTB48	SIRT2	0.0309731091667071	0.122513674744242	0.252813485771007	0.800448454386015
ZBTB48	SIRT3	0.0455036510246999	0.118445645330574	0.384173271188673	0.700906787517922
ZBTB48	SIRT4	0.161378670455083	0.245684518292757	0.656853234287985	0.511380322831298
ZBTB48	SIRT5	-0.00918947441384024	0.143937202776082	-0.0638436362288904	0.949103599501092
ZBTB48	SIRT6	-0.0251382654207266	0.152943912087656	-0.16436264168736	0.869468754301825
ZBTB48	SIRT7	0.188546293913194	0.155690415677241	1.21103340300707	0.226081452641606
ZBTB48	SIT1	0.310711983959075	0.505819124060181	0.614274884399402	0.539130799099849
ZBTB48	SIVA1	0.0208547942050449	0.177900036963677	0.117227599054984	0.906696055729833
ZBTB48	SIX1	0.0328868716677149	0.552079231818317	0.0595691157578946	0.952507087961253
ZBTB48	SIX2	-0.335111101575478	0.664823996587744	-0.504059876441674	0.614296463894576
ZBTB48	SIX4	0.122835113838612	0.407826953632472	0.301194201963682	0.763309925805479
ZBTB48	SIX5	-0.421614358244052	0.18092249819966	-2.33035892406688	0.0199248253593865
ZBTB48	SKA1	0.247521877660972	0.282677167933179	0.875634489586661	0.381374903275985
ZBTB48	SKA2	0.196219120763898	0.176013864206895	1.11479355133782	0.265125046870271
ZBTB48	SKA3	0.304837185409332	0.265282961017272	1.1491020163541	0.250704874985301
ZBTB48	SKAP1	0.591607511186245	0.495036045152229	1.19507966536925	0.232252825649443
ZBTB48	SKAP2	-0.11747951417701	0.259629582789689	-0.452488937950394	0.650984993870216
ZBTB48	SKI	-0.346680815231976	0.158129529303774	-2.19238504508533	0.0285113905274374
ZBTB48	SKIL	-0.335098380802246	0.27845448049659	-1.20342247754332	0.229010812063513
ZBTB48	SKIV2L	-0.0726924075090926	0.118495413484668	-0.613461781949037	0.539667998096718
ZBTB48	SKP1	0.255492945384672	0.113883962429832	2.24344973544533	0.0250194368453063
ZBTB48	SKP2	0.195006949124514	0.247378239539794	0.788294675745499	0.430654198835339
ZBTB48	SLA	0.169028747407787	0.369496648022014	0.457456781577396	0.647411816068768
ZBTB48	SLA2	0.461791948852506	0.447397524819064	1.03217367829485	0.30216420392666
ZBTB48	SLAIN1	0.00164026086343656	0.501634481668185	0.00326983276345333	0.997391508791015
ZBTB48	SLAIN2	0.0528340765344962	0.132423114979081	0.398979260855195	0.689967684416467
ZBTB48	SLAMF1	0.187962459864942	0.501785952326721	0.374586930928183	0.708022887307592
ZBTB48	SLAMF6	0.33194728804181	0.496904988174658	0.668029695699359	0.504221764912778
ZBTB48	SLAMF7	0.965932918343346	0.494093026584153	1.95496164967394	0.0507809611426543
ZBTB48	SLAMF8	0.528463789255836	0.402100755630574	1.31425714042019	0.188969133634339
ZBTB48	SLAMF9	1.69760388960501	0.605566600573454	2.80333143868474	0.0051256497458816
ZBTB48	SLBP	0.128270342029696	0.134303930096719	0.955075119077464	0.339700121633406
ZBTB48	SLC10A3	0.0194034432223328	0.14712784482763	0.131881516004433	0.895096445437445
ZBTB48	SLC10A4	0.747882129546278	0.578584547441111	1.29260647014151	0.196354709268705
ZBTB48	SLC10A5	-0.187493306559957	0.329237899875096	-0.569476681242003	0.569121572718259
ZBTB48	SLC10A7	0.0114927319146903	0.172922563037314	0.0664617254846634	0.947019461203426
ZBTB48	SLC11A1	0.234148712594585	0.357942856456112	0.654151098063035	0.513118989686372
ZBTB48	SLC11A2	-0.196353203893971	0.177310308052716	-1.10739869582537	0.268306660726547
ZBTB48	SLC12A2	-0.441598708399992	0.292410098699879	-1.51020334237237	0.131211086229962
ZBTB48	SLC12A4	-0.118645723019791	0.18952814538148	-0.626005825050323	0.531410398196957
ZBTB48	SLC12A6	-0.0882802782669643	0.220768816707325	-0.39987657488783	0.689306773910258
ZBTB48	SLC12A7	-0.0562333178398238	0.26718661300958	-0.210464578320051	0.83333489131961
ZBTB48	SLC12A8	-0.0655130107679313	0.320588750974017	-0.204352181943031	0.838107192342886
ZBTB48	SLC12A9	-0.187337960928682	0.158546020565245	-1.18159989295719	0.237559728232616
ZBTB48	SLC13A3	-0.135187549056914	0.568365468592103	-0.23785320630366	0.81202881127891
ZBTB48	SLC13A4	0.101507656062945	0.487002832477734	0.208433399753554	0.834920077084997
ZBTB48	SLC14A1	-0.193253660702754	0.63945513565174	-0.302216136720504	0.762530977554457
ZBTB48	SLC15A1	0.530876363941886	0.741340547630286	0.716103234389169	0.47404379588225
ZBTB48	SLC15A2	0.345570135928304	0.424780589988643	0.813526192280922	0.416051020953437
ZBTB48	SLC15A3	0.0534164981307866	0.327096415163071	0.163305055190398	0.870301184694102
ZBTB48	SLC15A4	-0.0737549812597631	0.135228738819616	-0.545409074310351	0.58555672781635
ZBTB48	SLC16A1	0.0103315263332509	0.351778289902154	0.0293694256576339	0.976574029599968
ZBTB48	SLC16A10	0.587553268236657	0.409838467706356	1.43362157174966	0.151897523231878
ZBTB48	SLC16A11	-0.693380626292019	0.513341526975775	-1.35071992008303	0.176997526380603
ZBTB48	SLC16A12	-0.597344907137506	0.574946480826488	-1.03895741092079	0.298999081417852
ZBTB48	SLC16A13	-0.222209504893483	0.271400553735452	-0.81875111098735	0.413063994796829
ZBTB48	SLC16A14	-0.545321266156262	0.39339629753467	-1.38618809982115	0.165904219639486
ZBTB48	SLC16A2	-0.335528042998821	0.375739957433887	-0.892979403336037	0.372017510729233
ZBTB48	SLC16A3	0.254564858008777	0.327073243173363	0.778311474026162	0.436513366475125
ZBTB48	SLC16A4	-0.171775393833774	0.427950250038147	-0.401391035099203	0.688191846945899
ZBTB48	SLC16A5	-0.436254596934375	0.371603559483937	-1.17397852038937	0.24059788486192
ZBTB48	SLC16A6	-0.657342178206396	0.484827600289188	-1.3558266439747	0.175367060377197
ZBTB48	SLC16A7	0.464250337859014	0.507398415055833	0.914962136426716	0.360364797123116
ZBTB48	SLC16A8	-0.653237414246342	0.486016354740143	-1.34406467575686	0.179139334307909
ZBTB48	SLC16A9	0.120859673955929	0.623338726771669	0.193890847407914	0.846288715814891
ZBTB48	SLC17A5	-0.0462017970081708	0.205406411604428	-0.224928699388149	0.822066677888754
ZBTB48	SLC17A7	-0.00928030684903174	0.499901017429679	-0.0185642887801027	0.985191264910785
ZBTB48	SLC17A9	-0.70879135288369	0.447405067280554	-1.58422736960024	0.113361713021543
ZBTB48	SLC19A1	-0.240139643224208	0.218894378897707	-1.09705714890207	0.272799956567961
ZBTB48	SLC19A2	0.228523941829349	0.230203957575391	0.992702055326344	0.321022064567763
ZBTB48	SLC19A3	-1.59352497262132	0.612708559944636	-2.60078784073999	0.00939630438178119
ZBTB48	SLC1A1	0.0502969640440857	0.468154832531095	0.107436601203396	0.914457595503072
ZBTB48	SLC1A2	-0.373621407892166	0.531311788488903	-0.703205567779284	0.482041402340184
ZBTB48	SLC1A3	0.803409333967328	0.429552321669385	1.87034103516193	0.0616393452599111
ZBTB48	SLC1A4	-0.384612956732913	0.272793828708956	-1.40990343716044	0.158784290869451
ZBTB48	SLC1A5	-0.302199321770843	0.249360242836909	-1.2118985702484	0.225750161652264
ZBTB48	SLC1A7	-0.0630805440005376	0.618623419572154	-0.101969214234024	0.918795317589393
ZBTB48	SLC20A1	0.0487691203608819	0.21218558003191	0.229841822208407	0.818247351059879
ZBTB48	SLC20A2	-0.640862047563502	0.205930763472237	-3.11202676451933	0.00189463474563668
ZBTB48	SLC22A15	0.0995826125470987	0.378278106107908	0.263252382147361	0.792393747073522
ZBTB48	SLC22A17	-0.397689609549052	0.402415778618895	-0.988255507559711	0.323193666637275
ZBTB48	SLC22A18	0.0632950382745566	0.295713130172387	0.214042028629768	0.830544606391284
ZBTB48	SLC22A18AS	0.358273590000478	0.407848320641002	0.878448118745201	0.379847231535441
ZBTB48	SLC22A23	0.131220108806231	0.275930562424351	0.4755548194927	0.634463748524587
ZBTB48	SLC22A3	-0.318075886625703	0.602639758378844	-0.52780435111244	0.597716509615137
ZBTB48	SLC22A4	0.0352443170771232	0.370400796705881	0.0951518392794094	0.924207470926631
ZBTB48	SLC22A5	0.0334247912830518	0.203401781960868	0.164328900960574	0.869495309526351
ZBTB48	SLC23A1	0.342699759018769	0.5229899704814	0.655270231479434	0.512398518959298
ZBTB48	SLC23A2	-0.440928965247817	0.217421892483456	-2.02798789124406	0.042745405385148
ZBTB48	SLC23A3	0.178469653767594	0.427742607026212	0.417236092070336	0.676567966235561
ZBTB48	SLC24A1	-0.0477263090945483	0.178661652964455	-0.26713236054098	0.789405530206398
ZBTB48	SLC24A3	0.209853799226569	0.480689921042946	0.436567920482402	0.662490225947367
ZBTB48	SLC24A5	-0.0273636215799317	0.584413028010755	-0.0468224017405515	0.962661271564539
ZBTB48	SLC25A1	-0.132912102257543	0.167659448837944	-0.792750442511673	0.428053912562212
ZBTB48	SLC25A10	-0.0555039924891564	0.217911005423615	-0.254709450682666	0.798983910904489
ZBTB48	SLC25A11	0.0341463418143935	0.11829444330093	0.288655501150873	0.772886592784966
ZBTB48	SLC25A12	0.129944020686486	0.157620411663794	0.824411123628187	0.409842622358053
ZBTB48	SLC25A13	0.147685113343663	0.173320840859165	0.852090911927135	0.394305421332746
ZBTB48	SLC25A14	0.0463392745152626	0.160262772254617	0.289145594222226	0.77251161354351
ZBTB48	SLC25A15	0.00454929447186979	0.182703806337822	0.0248998341252841	0.980138311874628
ZBTB48	SLC25A16	0.0324334203656571	0.17566918100118	0.184627833868248	0.853546968527396
ZBTB48	SLC25A17	0.0623024320378291	0.110725272262913	0.562675808011512	0.573743306797173
ZBTB48	SLC25A18	-0.19165017412691	0.344852292716299	-0.555745686413563	0.578471111211809
ZBTB48	SLC25A19	0.120562838597061	0.170132990135444	0.708638803685751	0.478663428299985
ZBTB48	SLC25A20	-0.240013309893854	0.19578945101134	-1.22587457421265	0.220446456028597
ZBTB48	SLC25A21	-0.253160455818111	0.577649887919268	-0.4382593351312	0.661264081548952
ZBTB48	SLC25A22	-0.123433641496206	0.174392358711119	-0.707792717573557	0.479188608115657
ZBTB48	SLC25A23	-0.119818127791992	0.229371693150508	-0.522375390556018	0.601489392657869
ZBTB48	SLC25A24	0.179907144994998	0.244623531680767	0.735444966225803	0.462188392311318
ZBTB48	SLC25A25	-0.260014833612617	0.204171743165334	-1.27351037700679	0.203042662291036
ZBTB48	SLC25A26	0.0679263420570177	0.114636782888168	0.592535313236085	0.553585276666486
ZBTB48	SLC25A27	-0.161897960968884	0.441450452951912	-0.366740955607356	0.713866171895848
ZBTB48	SLC25A28	-0.274158087642731	0.143472005800268	-1.91088209935809	0.056218261843326
ZBTB48	SLC25A29	-0.216410274703219	0.249992069463189	-0.86566855967839	0.386816244729421
ZBTB48	SLC25A3	0.139872302986892	0.107429026476692	1.30199730533013	0.193125675860019
ZBTB48	SLC25A30	-0.162853534821696	0.200370350526484	-0.812762638752637	0.416488602227408
ZBTB48	SLC25A32	-0.140462086772477	0.140055774882859	-1.00290107201904	0.316077205092535
ZBTB48	SLC25A33	0.117585750774197	0.193704433076357	0.607036962999423	0.543922147554298
ZBTB48	SLC25A34	-0.577620295694394	0.336952333055264	-1.71424928403644	0.0866982879072838
ZBTB48	SLC25A35	-0.174358194955767	0.268731124686312	-0.648820247968276	0.516558097216043
ZBTB48	SLC25A36	0.0669574566598683	0.201567593082153	0.332183639423517	0.739798975469667
ZBTB48	SLC25A37	-0.482146332762732	0.220116349721726	-2.19041581133009	0.0286540769242505
ZBTB48	SLC25A38	0.0977268846153459	0.167534301680818	0.583324630448114	0.559766192323416
ZBTB48	SLC25A39	0.0134964257216313	0.141637868475656	0.0952882577723274	0.924099136209759
ZBTB48	SLC25A4	0.221798709122848	0.22357077547372	0.992073801474648	0.321328310558656
ZBTB48	SLC25A40	0.176252027958048	0.265598895586795	0.663602262233242	0.507051205983172
ZBTB48	SLC25A42	-0.0587569753191812	0.220691563047476	-0.266240242752466	0.790092333849884
ZBTB48	SLC25A43	-0.351188499845335	0.230414721587141	-1.52415825441309	0.127688911503953
ZBTB48	SLC25A44	-0.11464869832529	0.120370511001725	-0.952464996378118	0.341021164116989
ZBTB48	SLC25A45	-0.0303598501201814	0.234815195428715	-0.129292527533202	0.897144252569278
ZBTB48	SLC25A46	0.272884947746854	0.195658931327452	1.39469711858007	0.163322446264806
ZBTB48	SLC25A5	0.338240152594127	0.173327801431442	1.95144777583713	0.0511975945267103
ZBTB48	SLC26A1	-0.194393384767671	0.330834230718617	-0.587585463406923	0.556902758306494
ZBTB48	SLC26A10	0.312188310084495	0.470946047979491	0.662896124564338	0.507503248464761
ZBTB48	SLC26A11	-0.160543398221551	0.201413759453967	-0.7970825759709	0.425534568754233
ZBTB48	SLC26A2	-0.551806365020099	0.327422757187441	-1.68530241990542	0.0921470536839243
ZBTB48	SLC26A4	0.0283692914806408	0.473176181908532	0.0599550285185842	0.952199777271868
ZBTB48	SLC26A6	-0.414576516150524	0.200921964192046	-2.06337081074054	0.0392564152432804
ZBTB48	SLC26A7	-0.562655949645575	0.575209144952171	-0.97817629393281	0.328151554292018
ZBTB48	SLC26A9	0.00741416633737371	0.687463079173835	0.010784821122734	0.991396619470442
ZBTB48	SLC27A1	-0.269768053959206	0.219888910106528	-1.22683792387944	0.220084201548991
ZBTB48	SLC27A2	-0.0427283548085578	0.487588108570914	-0.0876320690711503	0.930181305468173
ZBTB48	SLC27A3	0.0464828199771051	0.263994421205518	0.176075008573452	0.860259789002772
ZBTB48	SLC27A4	0.0602578604739955	0.161584495837063	0.372918578368791	0.709263965805345
ZBTB48	SLC27A5	-0.373490979710861	0.316989718082618	-1.17824319971639	0.23889446890245
ZBTB48	SLC28A3	0.637983112648273	0.665538501087119	0.958596852933623	0.337922905253355
ZBTB48	SLC29A1	0.123485589656598	0.234519008856298	0.526548318018281	0.598588438599467
ZBTB48	SLC29A2	0.240092557654256	0.362529908013713	0.66226965650838	0.507904466740029
ZBTB48	SLC29A3	0.10621416717363	0.232547602971049	0.456741612541382	0.647925711076539
ZBTB48	SLC29A4	0.195036028840894	0.461942384525881	0.422208559712638	0.672935865996573
ZBTB48	SLC2A1	0.368268160079659	0.331921146063204	1.10950496660895	0.267397781815637
ZBTB48	SLC2A10	-0.256883009702009	0.424614412876944	-0.604979487063374	0.545288012129148
ZBTB48	SLC2A11	-0.129083910032871	0.216927230015434	-0.595056277737411	0.551899411836007
ZBTB48	SLC2A12	-0.423834143419639	0.353146928794379	-1.20016375299251	0.230273292286829
ZBTB48	SLC2A13	-0.224230032564106	0.299729419746728	-0.748108186222029	0.454517147982415
ZBTB48	SLC2A14	-0.0865453281152456	0.407750636159856	-0.212250626829963	0.831941571528117
ZBTB48	SLC2A3	-0.196712861304793	0.355231877155269	-0.553759034465288	0.579829799888374
ZBTB48	SLC2A4	-0.444189524314032	0.443959785283668	-1.00051747711838	0.317228353779895
ZBTB48	SLC2A4RG	-0.400900543486546	0.195497975574615	-2.05066340103116	0.0404805307038746
ZBTB48	SLC2A5	-0.136662845177841	0.445842057668124	-0.306527486196851	0.759247400565185
ZBTB48	SLC2A6	-0.110631367157473	0.3375552295048	-0.327743010587545	0.743153655892011
ZBTB48	SLC2A8	-0.120228332111382	0.19424755304322	-0.618943869448031	0.53605130440306
ZBTB48	SLC2A9	0.125369694323889	0.338177802060715	0.370721240601654	0.710899732346834
ZBTB48	SLC30A1	-0.0634117026072862	0.231471837072333	-0.273949969073217	0.784162387279365
ZBTB48	SLC30A2	-0.636566526327698	0.762905783618371	-0.834397300422259	0.404195630514447
ZBTB48	SLC30A3	0.0629702137866279	0.577467813251853	0.109045408837643	0.91318167738881
ZBTB48	SLC30A4	-0.342122912185717	0.342791182025985	-0.9980505045774	0.318422663865212
ZBTB48	SLC30A5	0.0916872685066521	0.136295113547715	0.672711340267921	0.501238958806331
ZBTB48	SLC30A6	0.189916741894722	0.208101925555652	0.912614053847055	0.361598426630214
ZBTB48	SLC30A7	-0.00711058508068096	0.146665313029123	-0.0484817093682472	0.961339068838858
ZBTB48	SLC30A9	0.0778436647724878	0.138490669800337	0.562085986620729	0.574144974857511
ZBTB48	SLC31A1	0.013678905361511	0.16025601622969	0.0853565793243324	0.931989785588693
ZBTB48	SLC31A2	0.105727640599447	0.242247933343514	0.436443932215193	0.662580143507439
ZBTB48	SLC33A1	-0.012589485962196	0.162136957639535	-0.0776472319789363	0.938119464734094
ZBTB48	SLC34A2	0.601374429383756	0.892177873837532	0.674052167195157	0.500386407511211
ZBTB48	SLC35A1	0.0383116522979616	0.173790776644957	0.220446982501435	0.825554329385094
ZBTB48	SLC35A2	0.0928817653563829	0.147568806899048	0.629413270379855	0.529178443151516
ZBTB48	SLC35A3	0.160385238655754	0.239290929312738	0.67025206143999	0.502804666242019
ZBTB48	SLC35A4	0.0467873833903051	0.10157441692498	0.460621727465697	0.645139620606166
ZBTB48	SLC35A5	0.317473789299384	0.159069281128566	1.99582085898023	0.0461416322134588
ZBTB48	SLC35B1	0.147161270175549	0.107121516311329	1.37377881907358	0.169724318980198
ZBTB48	SLC35B2	0.175924149587449	0.138368763284665	1.27141520536338	0.203786436760011
ZBTB48	SLC35B3	0.0461111007356065	0.139770279878085	0.329906334707401	0.741518754724062
ZBTB48	SLC35B4	-0.105897626163345	0.160753982352014	-0.658755849242065	0.510157951301108
ZBTB48	SLC35C1	-0.0674936026414714	0.168690155644431	-0.400103979889236	0.689139317976244
ZBTB48	SLC35C2	-0.117551848374173	0.110866100975466	-1.06030470396165	0.289183930117209
ZBTB48	SLC35D1	0.0544383588981565	0.200223194278794	0.271888374842106	0.785746852547648
ZBTB48	SLC35D2	0.134049768375107	0.166856100424596	0.803385480267085	0.421884644686462
ZBTB48	SLC35E1	0.103105729343465	0.122947548943792	0.838615574114471	0.40182434762303
ZBTB48	SLC35E3	0.236448669603794	0.195863034972809	1.20721436608301	0.227547993607518
ZBTB48	SLC35E4	-0.336359862578579	0.243637679933399	-1.38057406666541	0.167624358618833
ZBTB48	SLC35F1	-0.676201207342633	0.507889098880364	-1.33139539484764	0.18326981629921
ZBTB48	SLC35F2	-0.141459667029468	0.31400139134972	-0.450506497507577	0.65241313646687
ZBTB48	SLC35F3	0.795703583868489	0.63324607215261	1.25654720788655	0.209121579138708
ZBTB48	SLC35F5	0.0133001796843338	0.195661587371872	0.0679754256468113	0.945814639999371
ZBTB48	SLC36A1	0.0238313937139406	0.200188600146956	0.119044709321341	0.905256550646297
ZBTB48	SLC36A4	0.627675412589084	0.299423656320357	2.09627863176424	0.0362317426140413
ZBTB48	SLC37A1	-0.207278079325446	0.268707825326496	-0.771388325120757	0.440603438922026
ZBTB48	SLC37A2	0.22630289520276	0.361363271341049	0.62624763818119	0.531251847672237
ZBTB48	SLC37A3	-0.0590310786352925	0.141912199464205	-0.415969020691431	0.677494698275706
ZBTB48	SLC37A4	-0.0419669105077726	0.159325188224175	-0.263404116922955	0.792276828835203
ZBTB48	SLC38A1	0.0540750362996003	0.328976292129424	0.164373657291773	0.869460084637603
ZBTB48	SLC38A10	-0.280590240303325	0.160729335597745	-1.74573135177733	0.081071058982373
ZBTB48	SLC38A2	-0.0760227522540093	0.198638381052693	-0.382719350868264	0.701984386661389
ZBTB48	SLC38A3	-1.54089461022431	0.678799745155414	-2.27002826860448	0.023353225662319
ZBTB48	SLC38A4	0.000504367409137053	0.670130789067716	0.000752640256745594	0.999399584336361
ZBTB48	SLC38A5	-0.437559225515625	0.519896901094171	-0.841626916018812	0.400136658714539
ZBTB48	SLC38A6	-0.206260700796368	0.17098719424434	-1.20629326487235	0.227902717567593
ZBTB48	SLC38A7	-0.328708947125145	0.213289939579666	-1.54113666951632	0.123503387588953
ZBTB48	SLC38A9	-0.118945225146617	0.165485886196913	-0.71876356274325	0.472403303889118
ZBTB48	SLC39A1	0.0183110814233348	0.118133303306402	0.155003550318418	0.876840256224816
ZBTB48	SLC39A10	-0.187750805799058	0.220118809296789	-0.852952123441258	0.393827800184086
ZBTB48	SLC39A11	0.207163633160541	0.199149291530914	1.04024288295488	0.298401817313697
ZBTB48	SLC39A13	-0.113717652747501	0.164436623988463	-0.691559155066819	0.489325774650223
ZBTB48	SLC39A14	0.0740584304350628	0.243297281140013	0.304394813160463	0.760871131778868
ZBTB48	SLC39A2	-0.282534500145842	0.726099745293065	-0.389112517911444	0.697250484754421
ZBTB48	SLC39A3	-0.0322748860133516	0.140287319916406	-0.230062745746255	0.81807571184958
ZBTB48	SLC39A4	-0.202965218178096	0.314166911077905	-0.646042632184667	0.518354756194295
ZBTB48	SLC39A6	0.0528890767916996	0.226780392114606	0.233217150294773	0.81562595789581
ZBTB48	SLC39A7	0.170732174474566	0.150917632105846	1.13129375336888	0.258119970006926
ZBTB48	SLC39A8	-0.415285334087258	0.32343252541288	-1.28399372808014	0.199350843814627
ZBTB48	SLC39A9	0.145489264598477	0.110572087924289	1.3157865364548	0.188455278919408
ZBTB48	SLC3A1	0.456975004032944	0.520455563399033	0.878028858119021	0.380074631773557
ZBTB48	SLC3A2	0.072401025159598	0.182628251596166	0.39643934893323	0.6918397214069
ZBTB48	SLC40A1	-0.399744421188331	0.398454465943529	-1.00323739687984	0.315914999466544
ZBTB48	SLC41A1	-0.0225256503905163	0.201976255514963	-0.111526230313976	0.911214619977066
ZBTB48	SLC41A2	0.00712626761213286	0.354240355105236	0.0201170406178478	0.983952795352039
ZBTB48	SLC41A3	-0.0185735627717243	0.137872820280501	-0.134715187039306	0.892855904561896
ZBTB48	SLC43A1	-0.193592673396776	0.363597530750271	-0.532436710990045	0.594505764938175
ZBTB48	SLC43A2	-0.103882070743931	0.243505128612132	-0.426611428416358	0.669726184557685
ZBTB48	SLC43A3	0.227662544979466	0.321300943091505	0.7085648202241	0.47870933851231
ZBTB48	SLC44A1	0.240803215810201	0.176376082166018	1.36528271210571	0.172377601897812
ZBTB48	SLC44A2	0.0594236426687851	0.185180994962597	0.320894931365865	0.748336610868875
ZBTB48	SLC44A3	0.459713293885532	0.331662978824202	1.38608564487748	0.165935492290915
ZBTB48	SLC44A4	-0.454595365197056	0.64221339810018	-0.707857180404298	0.479148583879624
ZBTB48	SLC44A5	-1.15337631104665	0.772578095046996	-1.49289284596723	0.135684445877955
ZBTB48	SLC45A1	-0.420241992255286	0.377388744080878	-1.113552003992	0.265657393376554
ZBTB48	SLC45A3	-0.267052075603812	0.307777072925696	-0.867680211086692	0.385714091582771
ZBTB48	SLC45A4	-0.108174973400861	0.240659648672075	-0.449493606417838	0.653143312474192
ZBTB48	SLC46A1	-0.201817371341457	0.232336877272645	-0.868641146039967	0.38518828838933
ZBTB48	SLC46A2	-0.627574077644835	0.506662699701807	-1.23864274598108	0.215679842017254
ZBTB48	SLC46A3	-0.759339528961338	0.31680130759116	-2.39689518561358	0.0166615617596469
ZBTB48	SLC47A1	0.0902950446306541	0.506989296001032	0.178100495104871	0.85866912121141
ZBTB48	SLC47A2	-0.57406236160794	0.61183600858255	-0.938261811261941	0.348267330568786
ZBTB48	SLC48A1	-0.00859849789979775	0.181095113069547	-0.0474805628603331	0.962136809940165
ZBTB48	SLC4A11	-0.285837799147549	0.472408127513378	-0.605065371445062	0.545230963334976
ZBTB48	SLC4A1AP	0.132502173176149	0.105021227890972	1.26167038642613	0.207271887563378
ZBTB48	SLC4A2	-0.03557483577393	0.151358247783921	-0.235037312434515	0.814213213679373
ZBTB48	SLC4A3	-0.671815732669015	0.491137076318602	-1.36787826670452	0.171563751588217
ZBTB48	SLC4A4	-0.872144434734727	0.618087697755091	-1.41103671518197	0.158449941033946
ZBTB48	SLC4A5	-0.274865988859669	0.209526041150896	-1.3118464289683	0.189781195961577
ZBTB48	SLC4A7	-0.243686673799496	0.269129175070931	-0.905463607709091	0.365371406274832
ZBTB48	SLC4A8	-0.579856858119544	0.430545442118718	-1.34679595088979	0.178258025673035
ZBTB48	SLC5A1	-0.625140215517951	0.754017200739751	-0.829079515566274	0.40719691333184
ZBTB48	SLC5A12	0.752789613098236	0.724180315226633	1.03950576571893	0.298744203746857
ZBTB48	SLC5A3	0.190079768622311	0.254593616384076	0.746600685916492	0.455426592350714
ZBTB48	SLC5A6	-0.363677001923916	0.193905016564852	-1.87554199662639	0.0609205341950625
ZBTB48	SLC5A9	-0.125146173784167	0.510410026028563	-0.245187530421206	0.806346191554457
ZBTB48	SLC6A1	-0.854939292899583	0.404753578175298	-2.11224641114676	0.0348372273953211
ZBTB48	SLC6A10P	-0.10997135903009	0.554885924552833	-0.198187328537326	0.842926494831596
ZBTB48	SLC6A11	0.428226373404148	0.744560245217027	0.575139991901296	0.565286535707079
ZBTB48	SLC6A12	-0.146528952764962	0.465575743161601	-0.314726346716267	0.753015065209709
ZBTB48	SLC6A14	0.128627841593038	0.758036442570153	0.169685564399674	0.865281278081611
ZBTB48	SLC6A15	0.672726658768891	0.796280281456258	0.844836516029998	0.398342561308784
ZBTB48	SLC6A16	-0.152464360113357	0.438322542391876	-0.347836000588463	0.728014223632829
ZBTB48	SLC6A17	-0.601639502937544	0.652846067459124	-0.921564106649404	0.356910462852584
ZBTB48	SLC6A20	-0.132754599794278	0.691449090515879	-0.191994756541269	0.847773401281685
ZBTB48	SLC6A6	0.0152010644275895	0.286020379064388	0.0531467879222952	0.957622329568147
ZBTB48	SLC6A8	0.28700396114387	0.352666825247902	0.813810487964454	0.415888164720454
ZBTB48	SLC6A9	-0.266761130211276	0.310557204678855	-0.858975822142437	0.390496916826433
ZBTB48	SLC7A1	-0.0477864665144861	0.242007741392452	-0.197458421121303	0.843496702908076
ZBTB48	SLC7A11	-0.0118694198042629	0.516212439098214	-0.0229932851385719	0.981658817063366
ZBTB48	SLC7A2	-0.00907503545474403	0.601060298824166	-0.0150983777709112	0.987955788128198
ZBTB48	SLC7A4	-0.455302428564784	0.783909152100648	-0.580810196366131	0.561459330129086
ZBTB48	SLC7A5	-0.566738109178872	0.351568314284696	-1.61202840572241	0.107175042154157
ZBTB48	SLC7A6	-0.174015231657896	0.153120874668572	-1.13645661987335	0.255954730051327
ZBTB48	SLC7A6OS	0.286570741009244	0.170650639046273	1.67928314016767	0.0933139623374254
ZBTB48	SLC7A7	0.350038584848021	0.343094890524963	1.02023840784231	0.307786895830743
ZBTB48	SLC7A8	0.0949904352690032	0.398619723492247	0.238298382319887	0.811683603851169
ZBTB48	SLC8A1	-0.271163736714469	0.351669417615262	-0.77107568395706	0.44078865931349
ZBTB48	SLC8A2	0.132307654408691	0.632788856704494	0.209086574466145	0.834410248598999
ZBTB48	SLC9A1	0.0826227414587557	0.172390162989192	0.479277587688896	0.631813989454093
ZBTB48	SLC9A2	1.58268014358394	0.695118870510743	2.27684819205247	0.0229415552524467
ZBTB48	SLC9A3	-1.53542130912932	0.703338096653378	-2.18304868801386	0.0291933553551386
ZBTB48	SLC9A3R1	0.23003828943621	0.258402183147824	0.890233536860686	0.373489307712321
ZBTB48	SLC9A3R2	-0.180012306887009	0.245635689654547	-0.732842638381137	0.463773767056164
ZBTB48	SLC9A5	-0.366278583212836	0.33968389397978	-1.07829246456601	0.281083974553397
ZBTB48	SLC9A6	-0.0909437381515273	0.155473930812902	-0.58494525529794	0.558676231786361
ZBTB48	SLC9A7	0.49387897766818	0.405471833230522	1.2180352300511	0.223410258294143
ZBTB48	SLC9A8	-0.195942252745086	0.164155275633519	-1.19363969259527	0.232815682198569
ZBTB48	SLC9A9	0.0353527907739808	0.34450376142203	0.102619462347966	0.918279293618672
ZBTB48	SLCO1A2	-0.772947962908629	0.765870035968268	-1.0092416814968	0.313028410304754
ZBTB48	SLCO1B3	-1.3461315820241	0.926074821990203	-1.45358836031322	0.146278511445397
ZBTB48	SLCO2A1	-0.446939017725791	0.389831779106114	-1.14649200419377	0.251782236164122
ZBTB48	SLCO2B1	-0.04992842773837	0.37414788236074	-0.133445704472091	0.893859560494934
ZBTB48	SLCO3A1	-0.380168230938663	0.30792013861171	-1.2346325662644	0.217168849698741
ZBTB48	SLCO4A1	-0.120704012082482	0.486679708007729	-0.248015296500847	0.804157957139123
ZBTB48	SLCO4C1	-0.209385364106864	0.645500705711982	-0.324376661797624	0.745700030744728
ZBTB48	SLCO5A1	-0.473077124957307	0.516878672930024	-0.915257583129867	0.360209763619846
ZBTB48	SLFN11	0.548537248684124	0.362410945848639	1.51357803887419	0.130352486671769
ZBTB48	SLFN12	0.37098749146165	0.343217864652907	1.08090961942446	0.279918434412607
ZBTB48	SLFN12L	0.421438462546505	0.478986776238326	0.879854065818327	0.379085279760401
ZBTB48	SLFN13	0.13531882447726	0.502128860340971	0.269490234808195	0.787591092547373
ZBTB48	SLFN5	0.00113033378065517	0.313105594027472	0.00361007213609858	0.997120085816109
ZBTB48	SLFNL1	0.491022655216199	0.343420097700507	1.42980174574528	0.152990996198052
ZBTB48	SLIT1	-0.0127109397217764	0.502044345377575	-0.0253183604970529	0.979804539462849
ZBTB48	SLIT2	-0.0224784267021347	0.581150958452415	-0.0386791527660798	0.969151559813817
ZBTB48	SLIT3	-0.279648697094492	0.444429114609617	-0.629231271988411	0.529297535491163
ZBTB48	SLITRK4	-0.866617828400376	0.642146770474746	-1.34956347714663	0.177368318514343
ZBTB48	SLITRK5	-0.249441854873082	0.767579867810954	-0.324971856784702	0.745249609798868
ZBTB48	SLITRK6	0.141896118167392	0.805211149670925	0.176222247078152	0.860144139523705
ZBTB48	SLK	-0.0941867810571225	0.203063494952876	-0.463829213020193	0.642840263882631
ZBTB48	SLMAP	-0.0557520082162102	0.165786544316462	-0.336287896258866	0.736702806414988
ZBTB48	SLPI	-0.0829119621950082	0.675881892846984	-0.122672264300146	0.902383757404065
ZBTB48	SLTM	-0.127742129798782	0.131925202448912	-0.96829208845254	0.333061226504923
ZBTB48	SLU7	0.0524051863389448	0.126513940681187	0.414224598939693	0.678771362431212
ZBTB48	SMAD1	-0.0298486560622383	0.1938447732838	-0.153982258879573	0.877645315470699
ZBTB48	SMAD2	0.0494330273253168	0.122754910401775	0.402696944370887	0.687230996871894
ZBTB48	SMAD3	-0.0395741100239648	0.20862139321192	-0.189693441380506	0.849576113487445
ZBTB48	SMAD4	-0.0457271711295941	0.133857487361457	-0.341610858166765	0.732693642162388
ZBTB48	SMAD5	-0.0444062356496069	0.178812253404721	-0.24834000357402	0.803906784235868
ZBTB48	SMAD6	-0.480805233741978	0.29911385902122	-1.60743215080472	0.108178977804465
ZBTB48	SMAD7	-0.280162073230835	0.22162568976051	-1.26412273565208	0.206390699869109
ZBTB48	SMAD9	-0.37491910916177	0.527358600008872	-0.710937698096632	0.477238056764548
ZBTB48	SMAGP	-0.0993278385090039	0.27820085367578	-0.357036426008823	0.721116886384749
ZBTB48	SMAP1	-0.194082704592776	0.15356702983589	-1.26383055529682	0.206495544128395
ZBTB48	SMAP2	0.213305882675412	0.167072534763645	1.27672620145001	0.201904915362589
ZBTB48	SMARCA1	0.196201441263998	0.332473653682343	0.590126282461633	0.555198643111846
ZBTB48	SMARCA2	-0.0406063851189866	0.227687631801016	-0.178342516006639	0.858479094111511
ZBTB48	SMARCA4	-0.393022360844681	0.164228985259978	-2.39313638955096	0.016832542918211
ZBTB48	SMARCA5	0.0415150966579414	0.164215407293569	0.252808779286615	0.800452090799536
ZBTB48	SMARCAD1	-0.0778520101078644	0.185869716607176	-0.418852578725342	0.675386384563008
ZBTB48	SMARCAL1	-0.0440776852176004	0.091087794723552	-0.483903308356234	0.628528122619919
ZBTB48	SMARCB1	-0.0108429146746878	0.1177324616402	-0.0920979186507168	0.926633061198783
ZBTB48	SMARCC1	-0.0398311218829601	0.162236953489039	-0.245512018232339	0.806095012928577
ZBTB48	SMARCC2	-0.162883220741582	0.127790051086739	-1.27461581990465	0.202651034597169
ZBTB48	SMARCD1	0.0467381949160564	0.118250189724391	0.395248371482452	0.692718179447917
ZBTB48	SMARCD2	0.0289412739987298	0.129748168502002	0.223057283450466	0.823522581405335
ZBTB48	SMARCD3	-0.391821846338396	0.318023486067637	-1.23205317689984	0.218130498350552
ZBTB48	SMARCE1	0.166219223209162	0.115605032458891	1.43781996054773	0.150702565006453
ZBTB48	SMC1A	-0.132649791527492	0.176173718089779	-0.752948810786259	0.451603834298942
ZBTB48	SMC1B	-0.265246954835084	0.727683080585601	-0.364508893928972	0.715531590120634
ZBTB48	SMC2	0.11119576895996	0.219798019045923	0.505899777635062	0.613004495338518
ZBTB48	SMC3	-0.0602455545678866	0.182641284062616	-0.329857265716726	0.741555824999312
ZBTB48	SMC4	-0.0449745748172769	0.219880954582018	-0.204540565610929	0.837960020308478
ZBTB48	SMC5	-0.0025778660272996	0.185469593978661	-0.0138991301592874	0.988912382382174
ZBTB48	SMC6	-0.176191973828302	0.180363886899388	-0.97686946570733	0.328797970998415
ZBTB48	SMCHD1	-0.353961800839864	0.187696384437567	-1.88582109293427	0.0595203283452028
ZBTB48	SMCR8	-0.084409432383559	0.176884035997434	-0.477202094058864	0.633290684845389
ZBTB48	SMG1	-0.192612713229029	0.181874193583599	-1.05904366877918	0.289757624832687
ZBTB48	SMG5	-0.204513400603521	0.13708025402441	-1.49192458139962	0.135938103674324
ZBTB48	SMG6	-0.0500149636425214	0.121521237336561	-0.411573851112144	0.680713092574497
ZBTB48	SMG7	-0.012222275491453	0.115348729827549	-0.105959341812656	0.915629379383838
ZBTB48	SMN2	0.0918302328449437	0.159537968279736	0.575601117621903	0.5649748223579
ZBTB48	SMNDC1	-0.0110645193549119	0.125372332756486	-0.0882532781487188	0.929687652404602
ZBTB48	SMO	-0.473893881225705	0.389662315899899	-1.21616554100511	0.224121322155044
ZBTB48	SMOC1	0.867976909925074	0.775246464763618	1.1196141477275	0.263065064166023
ZBTB48	SMOC2	-0.841539105654664	0.446248566584985	-1.88580797490225	0.0595220980874567
ZBTB48	SMOX	0.543743488001197	0.266022996182094	2.04397174607041	0.0411380635928109
ZBTB48	SMPD1	0.00638311635911711	0.18422431306857	0.0346486099081899	0.97236474502693
ZBTB48	SMPD2	-0.0175879538674923	0.16927843311865	-0.103899554972632	0.917263538456285
ZBTB48	SMPD3	-0.116399593424286	0.397487513552921	-0.292838364616422	0.769687922204334
ZBTB48	SMPD4	-0.148045900282452	0.113999189285523	-1.29865748353399	0.19426956749561
ZBTB48	SMPDL3A	0.130661378564272	0.290220636545455	0.450213947979565	0.652623996255493
ZBTB48	SMPDL3B	0.142965281501833	0.453012739322396	0.315587772908277	0.752361181524927
ZBTB48	SMS	0.545602099887767	0.196537070222292	2.77607730323174	0.00557318980864101
ZBTB48	SMTN	-0.176991829716798	0.226473196082334	-0.78151336572498	0.434629176883501
ZBTB48	SMTNL2	0.869905683463409	0.538949991606804	1.61407495502488	0.106730409155936
ZBTB48	SMU1	-0.027673041970866	0.0895774758546876	-0.308928575033273	0.757420579379714
ZBTB48	SMUG1	0.230273759057714	0.132631744742401	1.73618887020565	0.0827444746785203
ZBTB48	SMURF1	-0.0888668312891899	0.14273416644425	-0.622603778079301	0.533643573909354
ZBTB48	SMURF2	-0.0332448961669116	0.201810000861565	-0.164733640676789	0.869176773829966
ZBTB48	SMYD2	0.0623058566876259	0.158574335169313	0.3929126149014	0.694442220689489
ZBTB48	SMYD3	-0.0552208329822037	0.227873006370639	-0.242331612075132	0.80855775266984
ZBTB48	SMYD4	-0.000435260396773704	0.137204673286651	-0.00317234381561004	0.997469279801046
ZBTB48	SMYD5	-0.022924003416128	0.112827665416747	-0.203177149251955	0.83902529752576
ZBTB48	SNAI1	-0.201155886134391	0.342860954875617	-0.586698144754823	0.55749847915637
ZBTB48	SNAI2	-0.761807435965319	0.374226722661156	-2.03568422518853	0.0419649434026796
ZBTB48	SNAI3	-0.148736480923432	0.324737150709683	-0.458021142940936	0.647006404805234
ZBTB48	SNAP23	-0.0623372380130974	0.131380421240722	-0.474478901988599	0.635230431884304
ZBTB48	SNAP25	-0.507536945000222	0.618040135770888	-0.821203859790053	0.411666183576545
ZBTB48	SNAP29	0.0288268308480542	0.113007419375003	0.255087949158414	0.798691623248608
ZBTB48	SNAP47	-0.05578941513776	0.100520518192668	-0.555005248091022	0.578977328321923
ZBTB48	SNAPC1	-0.0413091760108995	0.195070694319653	-0.211765155986004	0.832320241560597
ZBTB48	SNAPC2	0.0778924158049817	0.160147446219724	0.486379381274131	0.626772268683306
ZBTB48	SNAPC3	-0.117674066540181	0.154993413401737	-0.759219788489811	0.447845435840642
ZBTB48	SNAPC4	-0.270783022666762	0.171466446820811	-1.57921871997348	0.114505673741993
ZBTB48	SNAPC5	0.128198525102589	0.140546700891121	0.912141831076506	0.361846841494517
ZBTB48	SNAPIN	0.183055394081077	0.120583440466198	1.51808070306628	0.12921371015974
ZBTB48	SNCA	0.613602726741273	0.448904130492586	1.36689035600533	0.171873176334069
ZBTB48	SNCAIP	0.474922557226748	0.444890911924781	1.06750339127414	0.285923636322852
ZBTB48	SNCG	0.0595081658251599	0.541808886261969	0.109832391704973	0.912557615967164
ZBTB48	SND1	-0.151983896403659	0.118016521513229	-1.28781881091642	0.198016101283488
ZBTB48	SNED1	-0.634293425542402	0.345678103366002	-1.83492509177191	0.0667231066594858
ZBTB48	SNF8	0.133913102229781	0.126202681040881	1.06109554191168	0.288824537781909
ZBTB48	SNHG1	0.115696410426865	0.231328084198609	0.500139923899305	0.617053028731599
ZBTB48	SNHG10	0.258340322532753	0.24532710863918	1.05304433727588	0.292497458690791
ZBTB48	SNHG11	0.117099498687824	0.183175617840604	0.63927448460811	0.522746131044048
ZBTB48	SNHG12	-0.199282959971171	0.273610215645896	-0.728346196799467	0.466520194075341
ZBTB48	SNHG3	0.218122904396727	0.282017060272584	0.77343868553874	0.439389835841443
ZBTB48	SNHG4	-0.0846550044559739	0.383426883797683	-0.220785260588672	0.825290961732312
