## Supplementary Data File S3 for "A domain-resolution map of *in vivo* DNA binding reveals the regulatory consequences of somatic mutations in zinc finger transcription factors": ExpressionAssociations.NonBindingZF_vs_noMut.txt (part 17 of 96)

ZFP	ID	logFC	s.e.m	t	P.Value
ZBTB48	SNHG5	0.172616515454752	0.308720968732209	0.559134405944686	0.576156999676116
ZBTB48	SNHG6	0.243419264839942	0.215722586611178	1.12839025650423	0.259343229418471
ZBTB48	SNHG7	0.436616325733617	0.234440515428056	1.8623757285997	0.0627538228739151
ZBTB48	SNHG8	-0.0200686991801871	0.217625525891372	-0.0922166602377538	0.92653873725313
ZBTB48	SNHG9	0.308187711272818	0.325369682803984	0.947192463098914	0.343699743066197
ZBTB48	SNIP1	0.235639377611679	0.118511743355478	1.98832091183465	0.0469653877517101
ZBTB48	SNN	0.238678935161582	0.194336206315766	1.22817533431607	0.219581995702187
ZBTB48	SNORA8	-0.214423359419866	0.232110822640295	-0.923797335172779	0.355746717587505
ZBTB48	SNORD116-28	-0.59375106203381	0.518357678875182	-1.14544664086433	0.252214646597606
ZBTB48	SNORD116-4	-0.899849428079316	0.733738815148968	-1.22638929480189	0.220252849158115
ZBTB48	SNORD1C	-0.22844809020746	0.300290402918817	-0.760757213640357	0.44692673070054
ZBTB48	SNPH	-0.358853777769956	0.385889531233088	-0.929939137305071	0.352558569234917
ZBTB48	SNRK	-0.125268809346138	0.156985254027261	-0.797965453012452	0.425022198315497
ZBTB48	SNRNP200	-0.114201007232746	0.14421205501214	-0.791896400222111	0.428551602755081
ZBTB48	SNRNP25	0.146329574575122	0.174103078697932	0.84047666284525	0.400780807265523
ZBTB48	SNRNP27	0.197804287784107	0.140168204988185	1.41119227288942	0.158404088684235
ZBTB48	SNRNP35	0.0865990161718093	0.145613715663387	0.594717439749968	0.552125858765503
ZBTB48	SNRNP40	0.267444715131493	0.133252134763338	2.00705764006323	0.0449302570615368
ZBTB48	SNRNP48	0.132393340994938	0.170951914803571	0.774447839014039	0.438793226721022
ZBTB48	SNRNP70	-0.213423267497188	0.153194280145366	-1.3931542828797	0.163788303199435
ZBTB48	SNRPA	-0.15259994605361	0.135516150652662	-1.12606464483142	0.260325917253366
ZBTB48	SNRPA1	0.248590956062835	0.14392643722353	1.72720843271311	0.0843448199133517
ZBTB48	SNRPB	0.10149713561326	0.147128636425191	0.689853029833976	0.490397849675967
ZBTB48	SNRPB2	0.103301314170383	0.137521853160508	0.751162900995926	0.452677445480847
ZBTB48	SNRPC	0.200475709788006	0.121029954997365	1.65641398273982	0.0978560213754467
ZBTB48	SNRPD1	0.291149128874432	0.149741003250492	1.94435139710789	0.0520477373843996
ZBTB48	SNRPD2	0.307815838412238	0.160626606086317	1.91634403485327	0.0555192314728004
ZBTB48	SNRPD3	0.170699066002038	0.113690072994009	1.50144213568262	0.133460628176416
ZBTB48	SNRPE	0.177365180435934	0.148519812530969	1.19421898946277	0.232589130292084
ZBTB48	SNRPF	0.173721414762377	0.160308946152477	1.08366637628035	0.278694283272366
ZBTB48	SNRPG	0.38262573774974	0.153595123734281	2.49113206491945	0.0128456358630847
ZBTB48	SNRPN	-0.103661036261564	0.3076098974033	-0.336988624672426	0.736174616725672
ZBTB48	SNTA1	-0.118419147352598	0.256783517286309	-0.461163351152957	0.644751106518415
ZBTB48	SNTB1	-0.534926425327028	0.323006097995713	-1.65608769817754	0.0979220821281607
ZBTB48	SNTB2	-0.176719043909064	0.167068640243075	-1.05776310654081	0.290340987687388
ZBTB48	SNUPN	0.166870437044555	0.115056009141925	1.45034091038839	0.147181400328806
ZBTB48	SNURF	0.707402191699157	0.750687340317663	0.942339311862925	0.346177119388259
ZBTB48	SNW1	0.107643829247487	0.0985526125279488	1.09224734369126	0.274907226116784
ZBTB48	SNX1	0.039947021475376	0.115280874319619	0.346519071017991	0.729003315879022
ZBTB48	SNX10	0.261686674192749	0.327972136482599	0.797893007007418	0.425064228168078
ZBTB48	SNX11	0.285004135881606	0.104206422995717	2.73499586386649	0.00631468242200615
ZBTB48	SNX12	0.143285694975009	0.192983218595994	0.742477485956818	0.457919265587353
ZBTB48	SNX13	-0.101755231486255	0.168649179629947	-0.603354440914144	0.546368009417115
ZBTB48	SNX14	-0.0645145316821249	0.142867503097796	-0.451568973232235	0.651647573919189
ZBTB48	SNX15	-0.114297760123526	0.124306345375688	-0.919484518494101	0.357996301470971
ZBTB48	SNX16	-0.220367171511335	0.212228746435708	-1.0383474209423	0.299282778033114
ZBTB48	SNX17	0.130862239191371	0.0950259561658841	1.37712099379383	0.168689020095504
ZBTB48	SNX18	-0.154435077661386	0.171520507748173	-0.900388412376485	0.368064240556852
ZBTB48	SNX19	-0.125380220215968	0.177228120735137	-0.707451050634034	0.479400775718991
ZBTB48	SNX2	0.0134683528535316	0.134196092563899	0.100363226649975	0.920069943654939
ZBTB48	SNX20	-0.103840896383437	0.420897160013207	-0.246713226528253	0.805165359386289
ZBTB48	SNX21	-0.318954048657774	0.180573642265303	-1.76633779247339	0.0775511820260866
ZBTB48	SNX22	0.0191049970388905	0.246332956462468	0.0775576167852367	0.938190739805677
ZBTB48	SNX24	0.0274961110866964	0.214320104625761	0.12829459529571	0.897933768999133
ZBTB48	SNX25	-0.233275912570124	0.220592255466845	-1.05749819764269	0.290461766195134
ZBTB48	SNX27	-0.135921386196667	0.140574231022131	-0.966901153990796	0.333755920454998
ZBTB48	SNX29	-0.0221123022729122	0.186058364293294	-0.118846053263455	0.905413909833376
ZBTB48	SNX3	0.042500969162183	0.117645153519538	0.36126408858079	0.717955068496003
ZBTB48	SNX30	-0.0970728673322054	0.2202636129676	-0.440712226701215	0.659487541336198
ZBTB48	SNX33	-0.0029053051741653	0.138538986922968	-0.0209710294458898	0.98327167309098
ZBTB48	SNX4	-0.125998055923153	0.147959091325401	-0.851573599124437	0.394592487553385
ZBTB48	SNX5	0.0610548729880428	0.118853545377769	0.513698373859892	0.607541754355207
ZBTB48	SNX6	-0.0756681642007966	0.138650122589183	-0.545748988805437	0.585323080507861
ZBTB48	SNX7	-0.0605798073326863	0.266112282259836	-0.227647543428812	0.819952595341213
ZBTB48	SNX8	-0.0526300675394616	0.181378931841786	-0.290166377125707	0.771730764522289
ZBTB48	SNX9	-0.144195331943996	0.151906174194173	-0.949239441444159	0.342658233719874
ZBTB48	SOAT1	-0.177935105451119	0.239426584328555	-0.743171882730223	0.45749893338333
ZBTB48	SOBP	0.00293772832284765	0.394004692415029	0.00745607445647668	0.994052001911985
ZBTB48	SOCS1	-0.204368371952703	0.346185561070225	-0.590343431195984	0.555053120875819
ZBTB48	SOCS2	-0.163749875442802	0.342254883902682	-0.478444233068602	0.63240673768373
ZBTB48	SOCS3	-0.331255329049373	0.343359366196722	-0.964748195800156	0.334833046196239
ZBTB48	SOCS4	0.00757156008568767	0.151551210451735	0.0499604065392734	0.960160873330445
ZBTB48	SOCS5	0.0117871620182715	0.152881191667103	0.0771001448231637	0.938554595940408
ZBTB48	SOCS6	-0.0950554814706515	0.185545223889589	-0.512303574718879	0.60851718216335
ZBTB48	SOCS7	0.0259801911751611	0.288768099702791	0.0899690485268306	0.928324331144368
ZBTB48	SOD1	0.0305377128985258	0.153915291034546	0.198405971838573	0.842755471091221
ZBTB48	SOD2	-0.159791559226048	0.276481404589473	-0.577946858535789	0.563390422654352
ZBTB48	SOD3	0.0147923628031846	0.416793572625595	0.0354908611234094	0.971693255888378
ZBTB48	SOHLH2	0.587490022643712	0.727858278420056	0.807148919043638	0.419714078709456
ZBTB48	SON	-0.137100507165966	0.155987202042687	-0.87892151003803	0.379590572358866
ZBTB48	SORBS1	-0.32094239692645	0.377879083960924	-0.849325645553958	0.395841386676013
ZBTB48	SORBS2	0.465975954878363	0.478929130227493	0.97295387870231	0.330739742090821
ZBTB48	SORBS3	-0.256578385868209	0.218006136935222	-1.1769319408859	0.239417308051006
ZBTB48	SORCS1	-0.441349167567918	0.715339370455507	-0.616978717789404	0.537346366724432
ZBTB48	SORCS2	-0.47816115519812	0.604255009145988	-0.791323444507179	0.428885679491435
ZBTB48	SORD	-0.619032020895986	0.265911575616642	-2.3279619153866	0.0200521496691068
ZBTB48	SORL1	0.106059272473985	0.37375139225074	0.283769571626993	0.776627796639423
ZBTB48	SORT1	0.133476305188687	0.237032588015247	0.56311373177135	0.573445167195939
ZBTB48	SOS1	-0.0755855619801552	0.1556397124865	-0.485644446218774	0.62729321180734
ZBTB48	SOS2	-0.0864741567495858	0.160132313321793	-0.540016908241449	0.589268929985341
ZBTB48	SOSTDC1	0.83768228356846	0.891343313540584	0.939797573889939	0.347479126032358
ZBTB48	SOX10	0.696939705504843	0.650988972046895	1.07058603975036	0.284535134077972
ZBTB48	SOX11	-0.305625266428188	0.689975108198285	-0.442951148232375	0.657867648149919
ZBTB48	SOX12	-0.220576705089124	0.23332412234133	-0.945366055064133	0.3446307319937
ZBTB48	SOX13	0.0960222932320723	0.25595264853148	0.375156474383044	0.707599384478125
ZBTB48	SOX15	-0.0852611890498814	0.479947822720478	-0.177646787866642	0.859025379754563
ZBTB48	SOX17	0.306903586223768	0.350410077212255	0.875841210576448	0.381262534930477
ZBTB48	SOX18	-0.0520716570103818	0.295147621669427	-0.176425805892833	0.859984257822086
ZBTB48	SOX2	1.54169111390332	0.845203500462184	1.82404724194857	0.068352237832252
ZBTB48	SOX21	1.85274574657091	0.70866614153554	2.61441268035802	0.00903141660261496
ZBTB48	SOX4	0.165264258513415	0.266401938360261	0.620356816961011	0.535121125404797
ZBTB48	SOX5	0.217175584171966	0.491687149432161	0.441694651614909	0.658776544832254
ZBTB48	SOX6	0.214005475305078	0.504898115598222	0.423858732472225	0.671732190895458
ZBTB48	SOX7	-0.213841030585503	0.359868282420058	-0.594220277339962	0.552458197245474
ZBTB48	SOX8	0.278833792185412	0.567465493475097	0.491366956037915	0.62324186473177
ZBTB48	SOX9	-1.08397730195184	0.47474549358502	-2.28328086648329	0.0225590579425179
ZBTB48	SP1	-0.157590680426307	0.132191916163381	-1.1921355329439	0.233404661794382
ZBTB48	SP100	-0.131594580726802	0.191395063784834	-0.687554726462228	0.491844027029664
ZBTB48	SP110	-0.0487614462362091	0.217288734311206	-0.224408533607507	0.822471289404081
ZBTB48	SP140	-0.245133005472521	0.41942919650672	-0.58444430553273	0.559013038181975
ZBTB48	SP140L	-0.306928652993393	0.271801699553868	-1.12923743117568	0.25898589544809
ZBTB48	SP2	-0.0732672104224359	0.139079705982878	-0.526800153226206	0.59841357015089
ZBTB48	SP3	-0.182332943734117	0.160841870592834	-1.13361616015824	0.257144414208327
ZBTB48	SP4	-0.0728665335588121	0.241133565158143	-0.302183287967496	0.762556012084771
ZBTB48	SP5	-0.263457534637272	0.68342650797198	-0.385495048207983	0.699927651195223
ZBTB48	SP6	0.261203534919663	0.41086888655144	0.635734521326332	0.525050558979788
ZBTB48	SPA17	0.574329979029801	0.270104085214618	2.12632836920424	0.0336457337221842
ZBTB48	SPAG1	-0.202310862679458	0.294704071177184	-0.686488184134461	0.492515912299668
ZBTB48	SPAG16	0.389711571462	0.414332238804306	0.940577476149679	0.347079289468992
ZBTB48	SPAG17	0.80733693505609	0.676178090123166	1.19397085893309	0.232686150210117
ZBTB48	SPAG4	-0.10952944564912	0.362196039679714	-0.302403763845611	0.762387988859001
ZBTB48	SPAG5	0.102878492423221	0.239805766962888	0.429007582787373	0.667981922511066
ZBTB48	SPAG7	0.0655315169733782	0.127990230413934	0.512004055008281	0.608726736945391
ZBTB48	SPAG8	0.0145187396170436	0.41910497530471	0.0346422506831082	0.972369815027212
ZBTB48	SPAG9	0.0188491189973044	0.159103137503437	0.118471070357725	0.90571095094884
ZBTB48	SPARC	-0.195751114623677	0.298886210453415	-0.654935248858484	0.512614117196272
ZBTB48	SPARCL1	0.203678799199172	0.377661126782689	0.539316293774582	0.589752060188858
ZBTB48	SPAST	0.0292881388014144	0.163702508944465	0.178910750911888	0.85803296644689
ZBTB48	SPATA12	0.154099041048425	0.370141841865074	0.416324294146128	0.677234803011632
ZBTB48	SPATA13	-0.592668865964985	0.401194879826133	-1.47725929658382	0.139824957561725
ZBTB48	SPATA17	0.87787550937038	0.444853709296227	1.97340269626886	0.0486407788725577
ZBTB48	SPATA18	-0.729314806616367	0.489457017128164	-1.49004872970367	0.136430566225126
ZBTB48	SPATA2	-0.182155358206334	0.126789650637603	-1.4366737134325	0.151028099237919
ZBTB48	SPATA20	0.200641599278435	0.230498685838328	0.870467432595973	0.384190192686958
ZBTB48	SPATA24	0.284019792332941	0.18861283622068	1.50583490511024	0.132329027016242
ZBTB48	SPATA2L	-0.0590446570487895	0.193534300865867	-0.305086265249237	0.760344572143014
ZBTB48	SPATA5	0.294476808811594	0.180560929808739	1.63089993568111	0.103130261897294
ZBTB48	SPATA5L1	0.0108876670797484	0.135703815527764	0.08023110505335	0.936064607754369
ZBTB48	SPATA6	-0.0755485771203384	0.37823834064865	-0.199738019659187	0.84171369817298
ZBTB48	SPATA7	0.218253365253297	0.186667814552536	1.16920726680427	0.242513770142839
ZBTB48	SPATS2	-0.0969206607045852	0.157107786006489	-0.616905521796239	0.537394634286294
ZBTB48	SPATS2L	-0.00272686196378207	0.191673760038384	-0.0142265793879976	0.988651186932419
ZBTB48	SPC24	0.138075277080479	0.348761334999919	0.395901905469284	0.692236085272208
ZBTB48	SPC25	0.238479719963912	0.274411935208186	0.869057389151047	0.384960665191804
ZBTB48	SPCS1	0.245026232654323	0.119759331825441	2.04598864171578	0.0409389332197905
ZBTB48	SPCS2	0.0452407425933735	0.133002390470677	0.340149845677758	0.733793330470107
ZBTB48	SPCS3	-0.148551788433042	0.1427400299898	-1.04071568741899	0.298182340686308
ZBTB48	SPDEF	0.645591789704218	0.67953487403753	0.950049532952392	0.342246614876699
ZBTB48	SPDYA	-0.228873272732279	0.285390372007496	-0.801965641385644	0.422705246358429
ZBTB48	SPDYE1	-0.449604420242295	0.287565905891063	-1.56348305216898	0.118158893873212
ZBTB48	SPDYE3	-0.269543386640526	0.180198724132524	-1.49581184849175	0.134921964370764
ZBTB48	SPDYE6	-0.165594450956958	0.282772911742422	-0.585609314331346	0.558229913395616
ZBTB48	SPDYE8P	-0.254388306195424	0.222500611547308	-1.14331508765915	0.253097960239998
ZBTB48	SPEF1	0.553306904684455	0.518266082123503	1.06761164538759	0.285874798432686
ZBTB48	SPEF2	-0.448237711773774	0.427334418976695	-1.04891553750136	0.294393125274965
ZBTB48	SPEG	-0.145593263508127	0.537835394776413	-0.270702272334925	0.786658850422486
ZBTB48	SPEN	-0.178732086679389	0.174787500040575	-1.022567898951	0.306684066282443
ZBTB48	SPERT	-0.176428804378178	0.60080166782658	-0.293655650152263	0.76906339310841
ZBTB48	SPESP1	-0.0797643689157542	0.732834242258187	-0.108843670664139	0.91334166030631
ZBTB48	SPG11	-0.354664252569261	0.15750250434281	-2.25180071929092	0.0244851446460078
ZBTB48	SPG21	0.0729545594353172	0.100988065249933	0.722407734565108	0.470161214071315
ZBTB48	SPG7	-0.0871294405713565	0.134264257750081	-0.648939948959006	0.516480743112287
ZBTB48	SPHAR	-0.0982600306480412	0.215990268722308	-0.454928044810996	0.649229628904203
ZBTB48	SPHK1	0.398730841247664	0.39000251554236	1.02238017796671	0.306772840098071
ZBTB48	SPHK2	0.0700543727086299	0.179969492443382	0.389256933258668	0.697143685878352
ZBTB48	SPI1	0.245837789762922	0.343441575959895	0.715806725134612	0.474226832300519
ZBTB48	SPIB	0.351130643177408	0.641879390962625	0.547035234533419	0.584439345349522
ZBTB48	SPIN1	-0.078313413612208	0.15088406008367	-0.519030397039825	0.603819355103458
ZBTB48	SPIN2B	0.0829968480578309	0.200740013745112	0.413454430481486	0.679335308250702
ZBTB48	SPIN3	-0.268134796531694	0.351517962150158	-0.762791166891081	0.445712970561491
ZBTB48	SPIN4	-0.163074153306073	0.317642331290168	-0.513389234500687	0.607757885186314
ZBTB48	SPINK1	0.0409907159856392	0.895997752517113	0.0457486817020295	0.963516909674222
ZBTB48	SPINK5	-0.609176833462224	0.748672836433239	-0.813675618798206	0.415965418615147
ZBTB48	SPINT1	0.054552020755397	0.304175841374048	0.179343699713199	0.857693083890372
ZBTB48	SPINT2	0.328861271565572	0.245205765987983	1.34116451234548	0.180078684819792
ZBTB48	SPIRE1	0.0335969297926176	0.306166211607223	0.109734283271332	0.912635411024192
ZBTB48	SPIRE2	-0.141047250661964	0.363849752632581	-0.38765245720641	0.698330574266387
ZBTB48	SPN	0.126186343359025	0.406058464850023	0.310759051422882	0.756028807463942
ZBTB48	SPNS1	-0.0555858424918342	0.136895658583943	-0.406045327272008	0.68476966685181
ZBTB48	SPNS2	-0.422519096011859	0.36773681483641	-1.14897143545397	0.25075869951424
ZBTB48	SPNS3	-0.0992412224039705	0.457299256379807	-0.217015927796625	0.828226695340585
ZBTB48	SPOCD1	0.390246679880174	0.490297631882163	0.79593833317548	0.426199157446181
ZBTB48	SPOCK1	-0.206734565173178	0.541582783565285	-0.381722926663633	0.702723251055041
ZBTB48	SPOCK2	0.268798596348797	0.40082812955897	0.670608114865977	0.502577823640179
ZBTB48	SPOCK3	-0.912842819344758	0.759955431307331	-1.20117941360643	0.229879279446069
ZBTB48	SPON1	0.0967257295106816	0.565259857946827	0.171117280222259	0.864155606106439
ZBTB48	SPON2	-0.516612514973607	0.398528448420132	-1.29630021902223	0.195079923682164
ZBTB48	SPOP	0.0457670408960951	0.11274989926929	0.405916468153871	0.68486432688015
ZBTB48	SPOPL	-0.0895520532677251	0.178049264369259	-0.502962219950551	0.61506780368979
ZBTB48	SPP1	-0.0674483950753349	0.598438208842992	-0.112707367408472	0.910278280291533
ZBTB48	SPPL2A	0.141024457337701	0.151146754817266	0.933030004568721	0.350960998509308
ZBTB48	SPPL2B	-0.141885628843898	0.188691559356619	-0.751944757506299	0.452207249893977
ZBTB48	SPPL3	0.0880989836887375	0.100571646082278	0.875982318283456	0.381185844004124
ZBTB48	SPR	0.279395965097664	0.194357121371099	1.43753911936262	0.150782274353585
ZBTB48	SPRED1	-0.190432505746501	0.221699825987818	-0.858965517442329	0.390502600273717
ZBTB48	SPRED2	-0.00224884179056707	0.205460669141054	-0.0109453638984461	0.991268554685171
ZBTB48	SPRN	-0.27501291238525	0.23513839705248	-1.16957891961758	0.24236414925436
ZBTB48	SPRR1A	0.684950591082701	0.907198825886935	0.755017060800371	0.4503622959776
ZBTB48	SPRR1B	0.442168382486703	0.944903752221865	0.467950710796713	0.639890700834718
ZBTB48	SPRR2A	-0.193902218380219	0.915193160696722	-0.211870265980357	0.832238251857176
ZBTB48	SPRR2D	-0.50329706070738	0.918562858905864	-0.547917930523422	0.583833235094299
ZBTB48	SPRR3	0.133518779061316	0.979569651952371	0.136303507152555	0.891600416960458
ZBTB48	SPRY1	-0.251976560185295	0.282210011629476	-0.892868962126419	0.372076638156468
ZBTB48	SPRY2	-0.415771409931988	0.294215737708873	-1.41315149614258	0.157827446711508
ZBTB48	SPRY4	-0.228557694534184	0.294460500692379	-0.776191353328427	0.437763563931021
ZBTB48	SPRYD3	0.00864282176367027	0.132091895654129	0.065430371188712	0.947840431550729
ZBTB48	SPRYD4	0.270460052354068	0.154098105285303	1.7551160142646	0.0794522465077545
ZBTB48	SPSB1	-0.0299634786677569	0.23257519759891	-0.128833508375346	0.89750739403953
ZBTB48	SPSB2	-0.439766818181697	0.229145977021811	-1.91915574472354	0.0551622188353581
ZBTB48	SPSB3	-0.331209577950906	0.175401786497049	-1.88829078976615	0.0591879214543292
ZBTB48	SPSB4	0.24847818705568	0.598232391366463	0.415353950474187	0.677944735031681
ZBTB48	SPTAN1	-0.234481048096151	0.143212455042391	-1.63729508042261	0.101787471583575
ZBTB48	SPTB	-0.42575869909623	0.361986529455912	-1.17617277011985	0.239720381712502
ZBTB48	SPTBN1	-0.0970248944505086	0.209999625012983	-0.462024131921713	0.644133856470143
ZBTB48	SPTBN2	-0.135210645260028	0.407949337182241	-0.331439796406939	0.740360569516489
ZBTB48	SPTBN4	-0.780926577987899	0.431815711095472	-1.80847189651059	0.0707417535490289
ZBTB48	SPTBN5	-0.747290892425415	0.437376434776057	-1.70857602972606	0.0877451586456574
ZBTB48	SPTLC1	-0.0429721602316348	0.121599679695101	-0.353390406449944	0.723847540307183
ZBTB48	SPTLC2	-0.0213418985483488	0.178363160646653	-0.119654184591561	0.904773797125148
ZBTB48	SPTLC3	1.08028692086273	0.462339121037805	2.33656827144074	0.0195982775152086
ZBTB48	SPTY2D1	0.178111729080999	0.148467063890105	1.19967166059697	0.23046436614509
ZBTB48	SQLE	-0.242399508613398	0.277945009071226	-0.872113190387532	0.383292117235342
ZBTB48	SQSTM1	-0.0399993234599688	0.19192252384329	-0.208413909211768	0.83493529128574
ZBTB48	SRA1	0.0238961116348521	0.125774693594418	0.189991412039604	0.849342656567286
ZBTB48	SRBD1	0.0665580341953119	0.161500587070805	0.412122552632774	0.68031098240082
ZBTB48	SRC	-0.12131770603086	0.196966246805095	-0.615931450178404	0.538037172901567
ZBTB48	SRCAP	-0.181379514850455	0.115701352087154	-1.56765250862261	0.117182108182475
ZBTB48	SRCIN1	-0.871033610504048	0.46119833762081	-1.88863128821639	0.0591422135484788
ZBTB48	SRD5A1	0.0208243762989653	0.215769288482442	0.09651223510736	0.923127196097178
ZBTB48	SRD5A3	-0.121509985549068	0.235170064691453	-0.516689850421613	0.605452077843305
ZBTB48	SREBF1	-0.28003932955818	0.230151654304369	-1.21676001158713	0.223895062880502
ZBTB48	SREBF2	-0.118158726728764	0.173253678648432	-0.681998371697101	0.49534973445972
ZBTB48	SRF	-0.0806841852906686	0.13370212701524	-0.603462241714913	0.546296332717768
ZBTB48	SRFBP1	0.091520061374274	0.195577821243993	0.467947034035613	0.639893329592267
ZBTB48	SRGAP1	-0.160559778060837	0.261347203768833	-0.614354298593741	0.539078346261026
ZBTB48	SRGAP2	-0.195906564226566	0.173522666701447	-1.12899696593316	0.259087287740517
ZBTB48	SRGAP3	-0.355750122934427	0.326214079488581	-1.09054190270436	0.275657077834789
ZBTB48	SRGN	0.262163864444372	0.345901807512439	0.757914121148223	0.448626494414508
ZBTB48	SRI	0.205536486014656	0.166592572517293	1.23376740576667	0.217491058245108
ZBTB48	SRL	-0.214849710576671	0.45003728221073	-0.477404248646377	0.633146789206241
ZBTB48	SRM	-0.0530688536340683	0.167914879909431	-0.316046163762808	0.752013302768975
ZBTB48	SRMS	-0.202454679773042	0.612584459985143	-0.33049267978158	0.741075833598659
ZBTB48	SRP14	0.179874983279777	0.109019923429784	1.64992762442756	0.0991759789917921
ZBTB48	SRP19	0.0822603075680962	0.118857877102991	0.692089658448278	0.488992680810794
ZBTB48	SRP54	-0.199496562444811	0.128319201249005	-1.55468987106368	0.120239839120323
ZBTB48	SRP68	0.146865171086127	0.0880478841222779	1.66801476889741	0.0955303592150891
ZBTB48	SRP72	-0.0322838913058058	0.124261961321634	-0.259805100148416	0.795051281949494
ZBTB48	SRP9	-0.0073240500959941	0.138995604614672	-0.0526926741050414	0.957984089764674
ZBTB48	SRPK1	-0.00698058318370059	0.160398894546059	-0.043520145219555	0.965292944025138
ZBTB48	SRPK2	0.187108258761602	0.168432913103029	1.11087705671367	0.26680685092924
ZBTB48	SRPK3	-1.11299786931055	0.532734312908158	-2.08921753741518	0.0368634372474729
ZBTB48	SRPRB	0.231274736963446	0.132863534895856	1.74069384157759	0.0819510014185814
ZBTB48	SRPX	-0.518917550811898	0.456706417787152	-1.13621690127801	0.256054984460803
ZBTB48	SRPX2	-0.532880155215059	0.42543574499532	-1.25255144045529	0.210572513050867
ZBTB48	SRR	0.235740766774344	0.185416030977788	1.27141523594896	0.203786425887829
ZBTB48	SRRD	0.148578409515731	0.115463127902593	1.28680395390877	0.198369590829563
ZBTB48	SRRM1	-0.0638092647357315	0.127838781726101	-0.499138554624568	0.617758074633171
ZBTB48	SRRM2	-0.356556011246555	0.17197300075196	-2.07332552021246	0.0383195809436895
ZBTB48	SRRM3	-0.166249111065422	0.464678957180107	-0.357771981056126	0.720566428831945
ZBTB48	SRRM5	-0.165705517009705	0.232904176467545	-0.711475077531707	0.476905203817497
ZBTB48	SRRT	-0.140000426860139	0.120037344306049	-1.16630726603874	0.243683492936146
ZBTB48	SRXN1	-0.0751618121605168	0.278039641605997	-0.270327683226648	0.786946934090453
ZBTB48	SS18	-0.232117728929873	0.107744337790138	-2.15433807187146	0.0313792302775602
ZBTB48	SS18L1	-0.361701979288998	0.177689970492342	-2.03557903851747	0.0419755281404521
ZBTB48	SS18L2	0.133192342783456	0.14335262987114	0.929123817980756	0.352980748444783
ZBTB48	SSB	0.15021189182379	0.163420825045341	0.919172276740825	0.358159515234216
ZBTB48	SSBP1	0.230101259601825	0.12955172688427	1.77613425259377	0.0759220545109836
ZBTB48	SSBP2	0.340723829339479	0.303682701445265	1.12197312431011	0.262061044747349
ZBTB48	SSBP3	-0.32447036221533	0.173554244724322	-1.8695616620079	0.061747663459207
ZBTB48	SSBP4	-0.261095663047326	0.192052714921368	-1.35949998496104	0.174201197055854
ZBTB48	SSC5D	-0.334158005855552	0.442819409218291	-0.754614632735817	0.450603715516202
ZBTB48	SSH1	-0.154683118048147	0.16379804663444	-0.944352641722067	0.345148001010297
ZBTB48	SSH2	-0.0104189823143949	0.181000188050102	-0.0575633783955561	0.954104412890739
ZBTB48	SSH3	-0.172517079247154	0.205105101470859	-0.841115496445443	0.400422979731461
ZBTB48	SSNA1	0.175977809540534	0.155137932729692	1.13433127826418	0.256844536445917
ZBTB48	SSPN	-0.224347090855435	0.348434909549773	-0.643870877190013	0.519761772446536
ZBTB48	SSPO	-0.848207269916359	0.518911219134931	-1.63459034732452	0.102353675019144
ZBTB48	SSR1	-0.0333443325706995	0.123928341976139	-0.269061394988401	0.787921008972322
ZBTB48	SSR2	0.0402961625060998	0.129452013997562	0.311282623280459	0.755630863888684
ZBTB48	SSR3	0.0744326134467424	0.140035781600175	0.531525675768067	0.595136590920638
ZBTB48	SSR4	0.0606421538269874	0.189979311003244	0.319203988617223	0.749618162333641
ZBTB48	SSRP1	0.0750161897967646	0.126536956413988	0.592840162452904	0.553381278254001
ZBTB48	SSSCA1	0.00213260780457998	0.164587337085499	0.0129573018334463	0.989663654307935
ZBTB48	SSTR1	-0.390611763491684	0.618023728709273	-0.632033602184607	0.527465318555258
ZBTB48	SSTR2	0.0379684278347273	0.445271596754388	0.0852702667573712	0.9320583907941
ZBTB48	SSU72	0.040121285497817	0.112354232076787	0.35709634391339	0.721072041003211
ZBTB48	SSX2IP	0.15374420351119	0.220719915526049	0.696557912070445	0.48619200077409
ZBTB48	ST13	0.0455899440127047	0.113663032032091	0.401097377024334	0.688407981489623
ZBTB48	ST14	0.218960288822284	0.279526512970166	0.783325654857128	0.433564801744846
ZBTB48	ST20	-0.016149724385635	0.249741001306895	-0.0646658910676402	0.948449002691367
ZBTB48	ST3GAL1	-0.580199425144782	0.306306155186495	-1.89418141072459	0.0584013008860953
ZBTB48	ST3GAL2	-0.357663733366053	0.197596037810621	-1.81007543131428	0.0704926202748692
ZBTB48	ST3GAL3	-0.13090582454058	0.192358919266664	-0.680529008166797	0.496279038116493
ZBTB48	ST3GAL4	-0.142149177938764	0.304333672735087	-0.467083305837472	0.640510990841921
ZBTB48	ST3GAL5	-0.201933497346524	0.319846430645015	-0.631345164425618	0.527915132079505
ZBTB48	ST3GAL6	0.170521071339098	0.343260084911176	0.496769297785449	0.619427628676411
ZBTB48	ST5	-0.323175539293675	0.214864391336364	-1.50409073036096	0.132777442068237
ZBTB48	ST6GAL1	-0.431427172123127	0.368455450061865	-1.1709072889292	0.241829902471495
ZBTB48	ST6GAL2	-0.41000936222822	0.630698572011289	-0.650087665365574	0.515739362117639
ZBTB48	ST6GALNAC1	-0.219178718003441	0.597974859046352	-0.366535005088652	0.714019781690088
ZBTB48	ST6GALNAC2	-0.676163237022704	0.426855851114062	-1.58405521502861	0.113400882485742
ZBTB48	ST6GALNAC3	-0.237823245581282	0.364455059904112	-0.652544776422787	0.514154022688606
ZBTB48	ST6GALNAC4	-0.117903595889876	0.253865679083882	-0.464432988009057	0.642407816407163
ZBTB48	ST6GALNAC5	0.505044027693128	0.557791399521535	0.905435308121185	0.365386387454764
ZBTB48	ST6GALNAC6	-0.0892748683571593	0.185392765261978	-0.481544510277978	0.630202772680222
ZBTB48	ST7	0.302402033929421	0.136643173555976	2.21307823918142	0.0270486779434427
ZBTB48	ST7L	-0.0181899460025318	0.168782326655042	-0.107771627296669	0.914191873673637
ZBTB48	ST8SIA1	-0.306907609123117	0.440829418133899	-0.696204918497285	0.486412939101375
ZBTB48	ST8SIA2	-0.223266971374383	0.677263719903517	-0.329660315196257	0.741704621750454
ZBTB48	ST8SIA4	-0.131269111050042	0.325004132364961	-0.403899821503297	0.68634640203141
ZBTB48	STAB1	-0.190650751045592	0.304850610130747	-0.625390747828334	0.531813796398654
ZBTB48	STAC	0.071009435505836	0.581624183969312	0.122088175600316	0.902846233158212
ZBTB48	STAC2	0.273050509094108	0.689107482725617	0.396237910542075	0.691988272067893
ZBTB48	STAC3	0.0788581810042212	0.331079246968044	0.238185213136698	0.811771356326578
ZBTB48	STAG1	0.0539409995833726	0.217451786979067	0.248059582920628	0.804123698766541
ZBTB48	STAG2	0.000472550331837342	0.190136501246821	0.00248532148608285	0.998017346880187
ZBTB48	STAG3	-0.25271027077963	0.506664004073477	-0.498772892386059	0.618015618699483
ZBTB48	STAG3L1	0.399870020272248	0.331360241764711	1.2067531642984	0.227725557091637
ZBTB48	STAG3L2	-0.168825782856189	0.262477032879983	-0.643202115643331	0.520195440232738
ZBTB48	STAG3L3	-0.10315280437219	0.225121367399621	-0.45820974509754	0.646870945051753
ZBTB48	STAG3L4	0.372656959317418	0.197610958514232	1.88581120257346	0.0595216626410965
ZBTB48	STAM	0.0769997014582499	0.142566553964058	0.540096532582685	0.589214034145387
ZBTB48	STAM2	-0.02761785167854	0.149466763239758	-0.18477587310992	0.853430869529053
ZBTB48	STAMBP	0.249947509378377	0.108555172039027	2.30249286776052	0.0214495274749577
ZBTB48	STAMBPL1	-0.73073139191855	0.27421226410449	-2.66483847578787	0.00778864300165451
ZBTB48	STAP1	0.398916850727708	0.58684409322842	0.679766321806421	0.496761768277485
ZBTB48	STAP2	0.00648927569034905	0.275711675861994	0.0235364558648478	0.981225622150567
ZBTB48	STAR	0.156217896469034	0.437622572535412	0.356969467008909	0.721167002789432
ZBTB48	STARD10	0.222484816218662	0.249311763481829	0.892395982891028	0.37232992522762
ZBTB48	STARD13	-0.211733595286056	0.270544323319144	-0.782620728050863	0.433978632747048
ZBTB48	STARD3	-0.0700546564083519	0.149328818880082	-0.469130184874824	0.639047651216537
ZBTB48	STARD3NL	0.142122205490357	0.176206675140837	0.806565389062376	0.420050198953453
ZBTB48	STARD4	0.0479518475166274	0.334756531813724	0.143243948838944	0.886117576531616
ZBTB48	STARD5	-0.427604516615836	0.256912353358761	-1.66439842625518	0.0962505425080142
ZBTB48	STARD7	0.0626896649004645	0.115274789452673	0.543828058139305	0.586644041527896
ZBTB48	STARD8	-0.209169698609884	0.27757284429375	-0.753566866896116	0.451232621947665
ZBTB48	STAT1	-0.064885722398757	0.291117986067038	-0.222884622401225	0.823656937065799
ZBTB48	STAT2	-0.226940579659411	0.176466652709739	-1.28602529812074	0.198641121054705
ZBTB48	STAT3	-0.11084949716793	0.151215236769955	-0.733057723121947	0.463642619571987
ZBTB48	STAT4	0.214072006437454	0.405003430364168	0.528568378408465	0.597186410186576
ZBTB48	STAT5A	-0.143895458174618	0.234852437736484	-0.612705831634055	0.540167678466009
ZBTB48	STAT5B	-0.110159271821289	0.148216922809489	-0.743230055874807	0.457463729866196
ZBTB48	STAT6	-0.182299428893266	0.156790467730174	-1.16269459191225	0.245146216967113
ZBTB48	STAU1	-0.0560115280754641	0.103854444917345	-0.539327210501605	0.589744530823305
ZBTB48	STAU2	0.0196103277305478	0.163187821537615	0.1201702893376	0.904365028121496
ZBTB48	STBD1	0.152757477297469	0.279401245793044	0.546731553983901	0.584647937756798
ZBTB48	STC1	-0.0355042686203391	0.427178777966953	-0.0831133718517398	0.93377295301177
ZBTB48	STC2	0.14977507598363	0.440934870684014	0.339676187894341	0.734149965073387
ZBTB48	STEAP1	0.175796871277706	0.396197672437446	0.443710005150174	0.657318968055518
ZBTB48	STEAP2	-0.0898605193424268	0.402968120202669	-0.22299659659735	0.823569804102123
ZBTB48	STEAP3	-0.432205978870398	0.328143907753823	-1.317123276275	0.188006999501681
ZBTB48	STEAP4	-0.565186088413265	0.503799303553109	-1.12184769694443	0.262114361905035
ZBTB48	STIL	0.0198078814278854	0.235616856533869	0.0840681847609581	0.933013913249233
ZBTB48	STIM1	-0.106075301038237	0.154084803394645	-0.688421562031361	0.491298313134565
ZBTB48	STIM2	0.0374354605575124	0.175857665327695	0.212873635549266	0.831455678379802
ZBTB48	STIP1	0.126546897719998	0.125824909111396	1.00573804196404	0.314710682969219
ZBTB48	STK10	0.0443103796436271	0.185549516483947	0.238806225331558	0.811289846656506
ZBTB48	STK11	-0.228627186582716	0.159860733540445	-1.43016475352825	0.152886823622958
ZBTB48	STK11IP	-0.265543131584784	0.145772252499055	-1.8216301595978	0.0687186443507162
ZBTB48	STK16	0.305568505013814	0.113291660313226	2.69718445443369	0.00707449439264694
ZBTB48	STK17A	0.113460256840421	0.2121711122323	0.534758269618704	0.592899638152836
ZBTB48	STK17B	-0.137844577357317	0.263094492154053	-0.52393562567096	0.600403998232087
ZBTB48	STK19	0.232828678355125	0.13067473933004	1.7817420531988	0.0750021405844834
ZBTB48	STK24	0.149770938976813	0.126916703529118	1.18007271550708	0.238166333074757
ZBTB48	STK25	-0.104697599781326	0.110815181469516	-0.944794732932208	0.344922286779587
ZBTB48	STK3	0.0229940702838854	0.149638950907526	0.153663669415159	0.877896477775719
ZBTB48	STK31	0.353001684720832	0.581747005434702	0.606795877629067	0.54408210500472
ZBTB48	STK32A	0.457144628629145	0.63541759444597	0.719439676560634	0.471986877558524
ZBTB48	STK32B	0.422171877434168	0.472522478374606	0.893442950875829	0.371769402722486
ZBTB48	STK32C	0.232213096701356	0.273601407127312	0.848727713572404	0.39617398269709
ZBTB48	STK33	0.372359270485826	0.627269574776332	0.593619211674023	0.552860123179462
ZBTB48	STK35	-0.0913985494881538	0.141068847587931	-0.647900305779299	0.517152789946694
ZBTB48	STK36	-0.282140231093016	0.209664996777918	-1.34567159720927	0.178620432258875
ZBTB48	STK38	-0.0993876923994895	0.146336583532133	-0.679171878969458	0.497138185050617
ZBTB48	STK38L	0.107182178589608	0.211521865977507	0.506719142696127	0.61242952851784
ZBTB48	STK39	0.11470138681358	0.253289873003267	0.452846319726727	0.650727673564916
ZBTB48	STK4	-0.119708561687461	0.151322993089549	-0.79107979060803	0.429027794163835
ZBTB48	STK40	0.152332988698272	0.150991825131348	1.00888235880159	0.313200665842471
ZBTB48	STMN1	0.147177648915529	0.239109542616585	0.615523944820261	0.538306095055537
ZBTB48	STMN2	0.909203383509277	0.696175041521171	1.30599824653672	0.191761880704543
ZBTB48	STMN3	-0.452735305797567	0.377412905214817	-1.19957558298087	0.230501685147303
ZBTB48	STOM	-0.0753111731560246	0.248805955200378	-0.302690396198002	0.762169564976777
ZBTB48	STOML1	-0.103501239482621	0.172548353769537	-0.599839043500013	0.548707948422814
ZBTB48	STOML2	0.131910307442872	0.121993859843166	1.08128644845285	0.279750886179377
ZBTB48	STON1	0.0736503279961786	0.365479615792584	0.201516924101114	0.840322878750134
ZBTB48	STON2	0.469817097212633	0.329641800353282	1.42523519987187	0.154306081617937
ZBTB48	STOX1	-0.480893033746667	0.471050416410255	-1.02089504009235	0.307475766890156
ZBTB48	STOX2	-0.219889774027435	0.485939556363866	-0.452504372504271	0.650973879896589
ZBTB48	STRA6	-0.248857561195776	0.585104927655064	-0.425321253391468	0.670666097296929
ZBTB48	STRADA	-0.117283683679877	0.116785999976809	-1.0042615014057	0.315421422586333
ZBTB48	STRADB	0.160423764986201	0.215568245137017	0.744190151403027	0.456882947375675
ZBTB48	STRAP	0.0423146375496894	0.12495552493867	0.338637587817411	0.734932166680059
ZBTB48	STRBP	-0.0483609059733375	0.183191231714004	-0.263991379504658	0.791824361588145
ZBTB48	STRC	-0.470214267908182	0.484703884941948	-0.970106249436186	0.332156559693298
ZBTB48	STRN	-0.0923947827958576	0.302031683049483	-0.305910896045698	0.759716738613493
ZBTB48	STRN3	-0.162144353138523	0.152506287230249	-1.06319782668187	0.287870630643275
ZBTB48	STRN4	-0.205103029884806	0.11816764312455	-1.73569536009639	0.0828317755343919
ZBTB48	STS	-0.625869695336131	0.292946730995136	-2.1364624660943	0.032810017074353
ZBTB48	STT3A	-0.0663554828925634	0.126461319461199	-0.524709714996472	0.599865823840366
ZBTB48	STT3B	-0.21337191555383	0.235489677223001	-0.906077574482275	0.36504648027941
ZBTB48	STUB1	-0.0405054456142458	0.145241948010638	-0.278882555412153	0.780375028313872
ZBTB48	STX10	0.0380456857171578	0.137308491587543	0.277081812474076	0.78175708294475
ZBTB48	STX11	0.212871637643659	0.337431900510698	0.63085807038837	0.528233509223108
ZBTB48	STX12	0.0547209133952405	0.124786691785996	0.438515619029991	0.661078374843486
ZBTB48	STX16	-0.286941463779594	0.162495519962106	-1.76584230658488	0.0776343316697886
ZBTB48	STX17	-0.0591301934781636	0.142581036027704	-0.414712889775008	0.678413911041213
ZBTB48	STX18	-0.152304898191831	0.165737802168191	-0.918950874208358	0.358275274273317
ZBTB48	STX19	0.590742055724157	0.464813072216568	1.27092392842367	0.203961124323853
ZBTB48	STX1A	0.10012274198395	0.257531624555432	0.388778435102051	0.69749757062465
ZBTB48	STX1B	-0.432997871311541	0.376470689567695	-1.15015028609201	0.250273078115795
ZBTB48	STX2	-0.192922256734954	0.228907276820252	-0.842796521870488	0.399482311786967
ZBTB48	STX3	0.210306737167094	0.197372210109262	1.06553367898486	0.286813240304243
ZBTB48	STX4	0.0210793925184305	0.123445134053114	0.170759201487526	0.864437116074243
ZBTB48	STX5	-0.124717161244618	0.097953433275101	-1.27322909544529	0.203142400533939
ZBTB48	STX6	-0.0444788934798704	0.117697992096889	-0.377906986240304	0.705555427080318
ZBTB48	STX7	-0.0591779443465933	0.150661401177411	-0.392787694021965	0.694534470514089
ZBTB48	STX8	0.120925772430355	0.144941223041564	0.834309038469179	0.404245335924531
ZBTB48	STXBP1	-0.20365268014968	0.307103710075634	-0.663139758551025	0.507347259321615
ZBTB48	STXBP2	-0.217249922616942	0.190115534669937	-1.1427257798481	0.253342549013727
ZBTB48	STXBP3	-0.0990199474534162	0.15903762645491	-0.62261962568644	0.533633160209873
ZBTB48	STXBP4	0.016767578428558	0.210984911044229	0.0794728795797295	0.936667552351021
ZBTB48	STXBP5	0.0441738524274612	0.22919189735729	0.192737408856117	0.847191821648892
ZBTB48	STXBP6	0.149924976446036	0.565117953432391	0.265298554992683	0.790817476412642
ZBTB48	STYK1	0.447075886182956	0.42603740085082	1.04938178030877	0.294178646008039
ZBTB48	STYX	-0.135158804034635	0.139618395935212	-0.968058708376467	0.333177721516894
ZBTB48	STYXL1	0.113643750217103	0.157162271545069	0.723098165353976	0.469737088041932
ZBTB48	SUB1	0.0522118565274806	0.152437737137044	0.342512671127763	0.732015131208714
ZBTB48	SUCLA2	-0.00565328131414949	0.159758898347356	-0.0353863313570042	0.971776591703385
ZBTB48	SUCLG1	0.20817452908726	0.1255852453381	1.65763524629676	0.0976090762825945
ZBTB48	SUCLG2	-0.165130026555308	0.160386834314755	-1.0295734513423	0.303383301025696
ZBTB48	SUCNR1	0.671121469307434	0.581731859149959	1.15366119072126	0.248830675423493
ZBTB48	SUDS3	0.0385026413006671	0.130004234349793	0.296164517203886	0.767147179672197
ZBTB48	SUFU	-0.214744276218668	0.143179156065297	-1.49982917988938	0.133878010765311
ZBTB48	SUGT1	0.244066705419801	0.127936204721711	1.90772194587684	0.0566260446072716
ZBTB48	SULF1	-0.0639751423221161	0.452041193346498	-0.141525027505796	0.887474999618209
ZBTB48	SULF2	-0.0411117593210595	0.368890055868192	-0.111447187765205	0.911277284927046
ZBTB48	SULT1A1	-0.385763689525894	0.345584290312543	-1.11626512066568	0.264495025685045
ZBTB48	SULT1A2	-0.197919520525208	0.425210495208923	-0.465462453902888	0.641670752134612
ZBTB48	SULT1A3	-0.0777700815201294	0.234161436250153	-0.332121645500365	0.739845774962924
ZBTB48	SULT1C2	0.154160314696582	0.650475849783846	0.236996215536379	0.812693459394432
ZBTB48	SULT1C4	-0.587702234542586	0.539005827141579	-1.09034486261355	0.275743802753807
ZBTB48	SULT1E1	0.793182782527985	0.77056141456455	1.0293569954787	0.303484932084493
ZBTB48	SULT2B1	0.395999887241259	0.562441151750768	0.7040734590785	0.481500943940469
ZBTB48	SULT4A1	-0.759556877597189	0.844967037944899	-0.898918944157347	0.368846225123315
ZBTB48	SUMF1	-0.107571786600486	0.162614738896468	-0.661513140386213	0.508389195643278
ZBTB48	SUMF2	-0.0693019031295369	0.150009024197706	-0.461984893910114	0.644161987987043
ZBTB48	SUMO1	0.124278367604592	0.123718791538098	1.00452296744526	0.31529548785537
ZBTB48	SUMO1P3	0.00298950905209146	0.136605394015758	0.0218842679941805	0.982543308106133
ZBTB48	SUMO2	0.10721678330456	0.111807340006038	0.95894225995154	0.337748920737027
ZBTB48	SUMO3	0.0344172359462391	0.118861520531101	0.289557426090923	0.772196554497544
ZBTB48	SUN1	-0.18089823904309	0.150783949821231	-1.19971813483838	0.230446315904681
ZBTB48	SUN2	-0.150323731815265	0.177836467803515	-0.845291934055686	0.3980883859612
ZBTB48	SUOX	-0.0104216797823221	0.174799775526179	-0.0596206702837627	0.952466033565613
ZBTB48	SUPT16H	-0.0455487231785737	0.126223057045109	-0.360858976520395	0.718257838535837
ZBTB48	SUPT3H	0.03403387679881	0.191616837239532	0.177614228943074	0.859050946674019
ZBTB48	SUPT4H1	0.093173220579416	0.114974627448256	0.810380713095579	0.417855394166627
ZBTB48	SUPT5H	-0.121663576971244	0.107673863106753	-1.12992673858669	0.25869540115042
ZBTB48	SUPT6H	-0.0964217406162932	0.112920088578697	-0.853893597055532	0.393306067653918
ZBTB48	SUPT7L	-0.0346778736990454	0.10077765347904	-0.344102809520742	0.730819245326045
ZBTB48	SUPV3L1	0.18289189789229	0.115521067921927	1.58319085152411	0.113597708108581
ZBTB48	SURF1	0.091453881458478	0.14154351841845	0.646118469290201	0.518305659200041
ZBTB48	SURF2	0.238623747166163	0.182187608165528	1.30976936120353	0.190482930133072
ZBTB48	SURF4	-0.0278888856701835	0.110229075540417	-0.253008432969735	0.80029783437682
ZBTB48	SURF6	0.0615585285615227	0.145534741118088	0.422981674949856	0.672371832756623
ZBTB48	SUSD1	0.194360201451517	0.247652782885002	0.784809276872806	0.432694580269908
ZBTB48	SUSD2	-0.245283887759295	0.46343954101797	-0.529268364154935	0.596700932196728
ZBTB48	SUSD3	-0.511716228630152	0.424775489853161	-1.20467456539699	0.228527047833676
ZBTB48	SUSD4	0.167846682095805	0.612378382032678	0.274089822600643	0.784054933371062
ZBTB48	SUSD5	-0.593646699446211	0.511721427078641	-1.1600974046275	0.246201586695857
ZBTB48	SUV39H1	-0.0059524728717368	0.175097570573906	-0.0339951768161418	0.972885711472816
ZBTB48	SUV39H2	0.0137302726482367	0.169829673174234	0.0808473124372697	0.935574623654975
ZBTB48	SUZ12	-0.0407095524848735	0.172810011426077	-0.235574039657348	0.81379674060234
ZBTB48	SV2A	0.158780473244678	0.456460699933182	0.3478513555886	0.72800269378692
ZBTB48	SV2B	-0.61131368602721	0.60967006719449	-1.00269591525181	0.316176176720736
ZBTB48	SVEP1	-0.177850727670826	0.434956535757596	-0.408893103217889	0.682678955275486
ZBTB48	SVIL	-0.484443172265362	0.262042940726011	-1.8487167443747	0.0647037398102765
ZBTB48	SVIP	0.366847158752556	0.297030828533268	1.23504742105067	0.217014468836882
ZBTB48	SVOPL	0.447836591106197	0.635541744306283	0.70465330581082	0.481140042381362
ZBTB48	SWAP70	0.0267041259047265	0.184140096559045	0.145020701106039	0.884714836192314
ZBTB48	SYAP1	0.189100614944653	0.141858642662688	1.33302145992118	0.18273576379804
ZBTB48	SYBU	0.0195772424331841	0.512380063623103	0.038208439053524	0.969526792192584
ZBTB48	SYCE1L	-0.721321987091162	0.521031136172953	-1.38441244104791	0.166446838022507
ZBTB48	SYCE2	-0.134398299330163	0.395572148677898	-0.339756729029978	0.734089318596134
ZBTB48	SYCP2	-0.824825627131076	0.548104240771839	-1.50486999693627	0.132576952775531
ZBTB48	SYDE1	-0.202588405490508	0.262214411682735	-0.772605915099852	0.439882518669968
ZBTB48	SYDE2	-0.268936375775594	0.377506368853669	-0.712402221430709	0.47633122993139
ZBTB48	SYF2	0.00302435218087271	0.117588297225583	0.0257198399180043	0.979484365223007
ZBTB48	SYK	0.0779711293504429	0.289319523003182	0.269498333679975	0.787584862264242
ZBTB48	SYMPK	-0.133209003331465	0.123055879895121	-1.08250823483605	0.279208116716552
ZBTB48	SYN1	0.278943898077135	0.422626380067714	0.660024814429336	0.509343531555489
ZBTB48	SYN2	0.390530175365828	0.654658441462268	0.596540349336253	0.550908138541234
ZBTB48	SYN3	-0.889623735624687	0.535901868242992	-1.66004970003446	0.0971223299352452
ZBTB48	SYNC	0.507879789018931	0.544031978375351	0.933547675884087	0.350693880486017
ZBTB48	SYNCRIP	-0.10735276761905	0.118879767785604	-0.903036484834468	0.3666576671105
ZBTB48	SYNE1	-0.358049101453519	0.320894811652813	-1.11578339210079	0.264701153704898
ZBTB48	SYNE2	-0.396177761976602	0.236958212692145	-1.67193091758889	0.0947553485749291
ZBTB48	SYNGAP1	-0.152416926737694	0.216106816926638	-0.705285140493437	0.480746950989798
ZBTB48	SYNGR1	0.169585890024368	0.391909355118686	0.432717126573848	0.665285128533457
ZBTB48	SYNGR2	-0.0139715354925718	0.180962806785243	-0.077206668822022	0.938469869575261
ZBTB48	SYNGR3	-0.136064047493988	0.471526674141898	-0.288560658294894	0.772959164935162
ZBTB48	SYNJ1	-0.0554579198314244	0.199536852889005	-0.277933218994256	0.781103549531575
ZBTB48	SYNJ2	-0.381566966082783	0.248404824733192	-1.53606906183331	0.124741275349536
ZBTB48	SYNJ2BP	-0.0708950796797124	0.140263377587741	-0.505442553138037	0.613325443710321
ZBTB48	SYNM	-0.203493275721482	0.405075482705175	-0.502358904475071	0.615491944129109
ZBTB48	SYNPO	-0.187277138660789	0.256999499755676	-0.728706238100966	0.466299948541996
ZBTB48	SYNPO2	0.099686388821334	0.479122903756331	0.208060161682506	0.835211435240129
ZBTB48	SYNRG	0.0568521772784844	0.140548774432375	0.404501408910105	0.685904156359636
ZBTB48	SYP	-0.0541243779075597	0.360195200773651	-0.150264017375322	0.88057737920965
ZBTB48	SYPL1	-0.0539480728481631	0.157691086901995	-0.342112378752845	0.732316279518426
ZBTB48	SYPL2	0.307191233665455	0.436412693121299	0.703900776735823	0.481608451397218
ZBTB48	SYS1	0.121569207839003	0.107422687720822	1.13169024549959	0.257953236964745
ZBTB48	SYS1-DBNDD2	0.389025619297511	0.579491667126952	0.671322197308294	0.502123043084767
ZBTB48	SYT1	0.481345253489562	0.642560965708902	0.749104410596309	0.453916708670609
ZBTB48	SYT11	-0.04728146843651	0.310951692601738	-0.152054063577867	0.879165609769315
ZBTB48	SYT12	-0.477445623675282	0.577713195509466	-0.82644057187276	0.408691222070434
ZBTB48	SYT13	-0.603176532474203	0.895702415386154	-0.673411751618603	0.500793513240038
ZBTB48	SYT14	1.14930168736181	0.682357279523519	1.68431072965815	0.0923384931926543
ZBTB48	SYT15	0.191334570482948	0.345005026967996	0.554584877108754	0.579264816937711
ZBTB48	SYT17	0.568576669257347	0.429934657184633	1.32247228679026	0.186221075145265
ZBTB48	SYT2	-0.87468074875459	0.499919571504258	-1.74964293980865	0.0803930990998029
ZBTB48	SYT5	0.174224884552919	0.708961586318504	0.245746579102592	0.805913457166577
ZBTB48	SYT7	-0.672618933150501	0.477765728253188	-1.40784257508327	0.159393674388679
ZBTB48	SYT8	0.396242014157784	0.726125769710567	0.545693364271765	0.585361312222977
ZBTB48	SYTL1	0.0358630342907454	0.35957840291459	0.099736341226433	0.920567540522068
ZBTB48	SYTL2	-0.421953314427135	0.35601019846759	-1.18522816549467	0.236122938101297
ZBTB48	SYTL3	0.245937008036549	0.300404777144538	0.818685409647189	0.413101476377396
ZBTB48	SYTL4	-0.461600067801513	0.31322751490576	-1.4736893977542	0.140783949336099
ZBTB48	SYTL5	0.522136618593255	0.693766783392566	0.75261115275651	0.451806709012467
ZBTB48	SYVN1	-0.203548012305683	0.1282304497986	-1.58736097881102	0.112650601658631
ZBTB48	TAB1	-0.0174459150465426	0.118842917913748	-0.146798104193337	0.883311943869221
ZBTB48	TAB2	-0.260015173203139	0.149643086078774	-1.73756890489591	0.0825007457571107
ZBTB48	TAB3	-0.0635504395239147	0.188208455462334	-0.337659853633053	0.735668779922762
ZBTB48	TACC1	-0.316256604395751	0.255218514535373	-1.23916011724893	0.215488275854856
ZBTB48	TACC2	0.0459024451727932	0.274460167515077	0.167246291468767	0.867199760726845
ZBTB48	TACC3	0.167999577653043	0.222796676790121	0.754048848813407	0.45094325747445
ZBTB48	TACO1	0.163340458324576	0.120102313722534	1.36001092120451	0.174039493675378
ZBTB48	TACR1	-0.0988641855347279	0.584725582329026	-0.16907792051947	0.865759114749272
ZBTB48	TACR2	0.442932067421692	0.380490126265854	1.16410922871678	0.244572716331498
ZBTB48	TACSTD2	0.50091084665585	0.4955126644741	1.01089413564733	0.312237045121986
ZBTB48	TADA1	0.0513314403737078	0.146012463778217	0.351555196354173	0.725223339424802
ZBTB48	TADA2A	-0.0624419965733492	0.158411417718564	-0.394176110993998	0.693509426611809
ZBTB48	TADA2B	-0.0113984099842359	0.100860071984894	-0.113012114307663	0.910036714117754
ZBTB48	TADA3	0.1255819610132	0.109538012376155	1.1464692328171	0.251791649937017
ZBTB48	TAF1	-0.288069958442053	0.191877463030456	-1.50132253101725	0.133491543486428
ZBTB48	TAF10	0.157496408620804	0.148832680807846	1.05821119236671	0.290136771314548
ZBTB48	TAF11	0.211957988235252	0.132650174989013	1.5978719082188	0.110291030539923
ZBTB48	TAF12	0.0606319511763704	0.12339341689603	0.491371036653102	0.623238979840621
ZBTB48	TAF13	0.190484423506568	0.247756488777977	0.76883727423691	0.44211608182983
ZBTB48	TAF15	0.0459152903566483	0.149210366457845	0.307721852352801	0.758338521755332
ZBTB48	TAF1A	-0.0278879008041019	0.23844864755588	-0.116955583895969	0.9069115712136
ZBTB48	TAF1B	-0.0121229582143515	0.176886587372781	-0.0685352032305472	0.945369119425853
ZBTB48	TAF1C	-0.104785808914668	0.175029162414538	-0.598676286106507	0.549482998133841
ZBTB48	TAF1D	-0.0194383051182036	0.192538601506548	-0.100957963577722	0.919597893948639
ZBTB48	TAF1L	-0.480122150923212	0.302824652857442	-1.58547907639883	0.11307723918463
ZBTB48	TAF2	-0.30420260390718	0.193612053197852	-1.57119662171195	0.116356822287458
ZBTB48	TAF3	-0.142638194315394	0.161494158275137	-0.88324058181957	0.377253828730075
ZBTB48	TAF4	-0.182933272584009	0.146107542293615	-1.25204537501829	0.210756793284552
ZBTB48	TAF4B	-0.43680146838973	0.284102609411457	-1.5374778475094	0.124396176774996
ZBTB48	TAF5	-0.0116606582897347	0.157368950384358	-0.0740975793589188	0.940943039791922
ZBTB48	TAF5L	-0.062428437167149	0.115678290490416	-0.539672888512483	0.589506136507685
ZBTB48	TAF6	0.014356966507782	0.125715458011793	0.114202077730451	0.909093536174364
ZBTB48	TAF6L	-0.169874791523066	0.141925739687879	-1.19692729378514	0.231532041698862
ZBTB48	TAF7	0.335803971159725	0.151385269533527	2.21820770405508	0.0266962897617106
ZBTB48	TAF8	0.0527191534197076	0.118632759830294	0.444389505016348	0.656827822716487
ZBTB48	TAF9	0.199182816879378	0.119959183891414	1.66042157355519	0.0970475343410623
ZBTB48	TAF9B	-0.160891522036318	0.194400334498795	-0.827629862114848	0.408017379240682
ZBTB48	TAGAP	-0.0309899345341263	0.414666311573227	-0.0747346328100581	0.94043623917572
ZBTB48	TAGLN	0.23604885787202	0.394126242296191	0.598916876219134	0.549322585619646
ZBTB48	TAGLN2	0.169181657906923	0.17135106888584	0.987339378779348	0.323642273255827
ZBTB48	TAL1	-0.840135942727138	0.33711732904311	-2.49211734416567	0.0128102119315082
ZBTB48	TALDO1	0.186070181671805	0.174883500838022	1.06396647356771	0.287522390468623
ZBTB48	TANC1	-0.0843146479261622	0.189329327244174	-0.445333267452133	0.656145913468486
ZBTB48	TANC2	0.618472950271848	0.299289640753866	2.06646962024481	0.0389627223164809
ZBTB48	TANK	0.0179211468881484	0.164461925309825	0.108968363676804	0.913242775522154
ZBTB48	TAOK1	-0.174635855324082	0.349760510119853	-0.499301236907046	0.617643508988355
ZBTB48	TAOK2	-0.158926287271948	0.126970208272788	-1.25168170891319	0.210889291880362
ZBTB48	TAOK3	0.0446880337787401	0.167473653582749	0.266836202726417	0.789633511412081
ZBTB48	TAP1	-0.0347817290235025	0.313107358401072	-0.111085632739902	0.911563932866808
ZBTB48	TAP2	-0.379950711513771	0.260862051695149	-1.45651967790927	0.145467165614331
ZBTB48	TAPBP	-0.285691812270521	0.193894934578836	-1.47343618280219	0.140852162966936
ZBTB48	TAPBPL	-0.673310968670313	0.240720023259052	-2.79707088573071	0.00522547611330837
ZBTB48	TAPT1	-0.0476681609291773	0.158539311017371	-0.300670922708591	0.763708877335596
ZBTB48	TARBP1	-0.362861678069242	0.194789352877024	-1.86284143722336	0.0626882066204467
ZBTB48	TARBP2	0.0677350130931304	0.138165801889927	0.49024441769674	0.624035690440908
ZBTB48	TARDBP	-0.0698520105228759	0.0848766557225947	-0.822982596665632	0.410654248635265
ZBTB48	TARS	-0.0876062432976014	0.150903420911972	-0.58054511135772	0.561637974095171
ZBTB48	TARS2	-0.0569704978643639	0.131591951637982	-0.43293299594107	0.665128327045329
ZBTB48	TARSL2	0.179396086818801	0.179010006028602	1.00215675536114	0.31643637504334
ZBTB48	TAS1R3	-0.8124628644268	0.478661764626538	-1.69736319979662	0.0898442473882948
ZBTB48	TAS2R20	0.0566479213585777	0.239645977025584	0.236381691283431	0.813170143274777
ZBTB48	TASP1	0.0586168696729864	0.141992363901022	0.412817056231603	0.679802153154932
ZBTB48	TATDN1	0.130820706155832	0.170581461855513	0.766910452828931	0.44326055792579
ZBTB48	TATDN2	-0.0714432125222103	0.107186220826899	-0.666533552270563	0.505176972091117
ZBTB48	TATDN3	0.177707065821735	0.150840511028384	1.17811232944109	0.23894661464371
ZBTB48	TAX1BP1	0.00638787055499765	0.150477099537065	0.0424507820435774	0.966145235810416
ZBTB48	TAX1BP3	0.102453658253538	0.161276808014128	0.635265910301022	0.525356002756832
ZBTB48	TAZ	-0.100810274131954	0.167644511832371	-0.601333577998397	0.547712542867805
ZBTB48	TBC1D1	0.363921769360729	0.204591897961309	1.77876921318532	0.0754886694088209
ZBTB48	TBC1D10A	0.246757620893104	0.155362077077931	1.58827447169961	0.112443966287642
ZBTB48	TBC1D10B	-0.115899994893011	0.100679461688059	-1.15117813454456	0.249850198130181
ZBTB48	TBC1D10C	0.0836441849297191	0.444341228507959	0.188243132897178	0.850712603321495
ZBTB48	TBC1D12	-0.0905815743522244	0.173952691250365	-0.520725340327464	0.60263823125561
ZBTB48	TBC1D13	-0.170513650790958	0.129769973522805	-1.31396844864882	0.18906624576457
ZBTB48	TBC1D14	-0.142422042354235	0.147140560018909	-0.967931903588874	0.333241028982036
ZBTB48	TBC1D15	0.0385686452916814	0.135466474986289	0.284709890735586	0.775907378979805
ZBTB48	TBC1D16	-0.0626114220918352	0.25634326746855	-0.244248357720246	0.807073296369826
ZBTB48	TBC1D17	-0.355972956180525	0.137597235162596	-2.58706474559521	0.00977707476996984
ZBTB48	TBC1D19	0.343981642598225	0.200297160206356	1.71735656283813	0.0861292026247798
ZBTB48	TBC1D2	-0.432250546586181	0.2322217662455	-1.86136964495057	0.0628957696135306
ZBTB48	TBC1D20	-0.127475377459234	0.100977438955897	-1.2624144440315	0.207004241580073
ZBTB48	TBC1D22A	0.0508253522975605	0.106888173793598	0.475500240051857	0.63450263160823
ZBTB48	TBC1D22B	0.0199938715708958	0.10992744972843	0.181882429004672	0.855700610765543
ZBTB48	TBC1D23	-0.0176501866058671	0.163740664726573	-0.107793544354671	0.914174490762633
ZBTB48	TBC1D24	-0.33675459445521	0.189456878291939	-1.77747357336004	0.0757015164800485
ZBTB48	TBC1D25	-0.00912218635576476	0.118251832551673	-0.0771420295053663	0.938521281891263
ZBTB48	TBC1D2B	-0.428862537249151	0.17475327363992	-2.45410302374549	0.0142414316993329
ZBTB48	TBC1D3	-0.185697743384089	0.228994195205154	-0.810927732110084	0.417541271031824
ZBTB48	TBC1D3B	-0.0750206917742554	0.304303428492439	-0.246532522311425	0.805305194579252
ZBTB48	TBC1D3C	-0.500694758907901	0.622322233131564	-0.804558687206744	0.421207290968769
ZBTB48	TBC1D3G	2.36609681085141	0.958515646017008	2.46850097928336	0.0136835351373127
ZBTB48	TBC1D3H	-0.206532471347189	0.380923104196858	-0.542189405346373	0.587771981225707
ZBTB48	TBC1D4	-0.486611627457539	0.271218001904429	-1.79417156693386	0.0729956417619123
ZBTB48	TBC1D5	-0.00307389893993559	0.162122611848706	-0.0189603344338184	0.984875376738311
ZBTB48	TBC1D7	0.209087809125999	0.182889040388143	1.14324952814151	0.25312516219302
ZBTB48	TBC1D8	0.00388712026022393	0.242870452288357	0.0160049121809548	0.987232691502158
ZBTB48	TBC1D8B	-0.202909349604868	0.306884779877602	-0.661190658219662	0.508595896137903
ZBTB48	TBC1D9	-0.0638209358632806	0.268455144206467	-0.237734076774467	0.812121195324513
ZBTB48	TBC1D9B	-0.115631873994752	0.130400055500338	-0.886747122545911	0.375363232551483
ZBTB48	TBCA	0.295100644351976	0.14595050579838	2.02192272467789	0.0433690793473163
ZBTB48	TBCB	0.0410014096760873	0.142880170684587	0.286963610693043	0.774181496789615
ZBTB48	TBCC	0.112174485532788	0.125206183393975	0.895918096790944	0.37044635121447
ZBTB48	TBCCD1	0.250108128089282	0.140617221251106	1.77864507536139	0.0755090415052634
ZBTB48	TBCD	-0.23254156319732	0.149122032980328	-1.55940445921895	0.119120567451336
ZBTB48	TBCE	0.114085325342731	0.142591858743374	0.800083022608279	0.423794755487486
ZBTB48	TBCEL	-0.282478162877529	0.223302576119332	-1.26500180959209	0.206075491570955
ZBTB48	TBCK	-0.298284667348848	0.176460281898597	-1.69037850410019	0.0911721401156094
ZBTB48	TBK1	0.0643021941396284	0.140487741287316	0.457706797407484	0.64723220326003
ZBTB48	TBKBP1	0.156804697573473	0.243574676150235	0.643764368495997	0.519830826998846
ZBTB48	TBL1X	0.242979674892987	0.257038531377977	0.945304478633529	0.344662147857482
ZBTB48	TBL1XR1	0.106058765532923	0.153175417548702	0.692400694773373	0.488797443394827
ZBTB48	TBL2	0.172784307829085	0.111184337041669	1.55403460978798	0.120396052392834
ZBTB48	TBL3	-0.235718525669137	0.144774133740969	-1.62818121979502	0.10370536585794
ZBTB48	TBP	-0.122107905748503	0.106159501557261	-1.15023058659181	0.250240022675777
ZBTB48	TBPL1	0.000755713567838861	0.144603861493877	0.00522609534788157	0.995830922566844
ZBTB48	TBRG1	-0.0062039518867875	0.132316512955692	-0.0468872081662626	0.962609629258154
ZBTB48	TBRG4	0.0825600923847227	0.132767149475624	0.62184126653921	0.534144753068611
ZBTB48	TBX1	0.347360642653523	0.597870146709121	0.580996801003551	0.561333591527655
ZBTB48	TBX15	-0.388525871392309	0.51715702516882	-0.751272539061959	0.452611494299997
ZBTB48	TBX18	0.276891742294464	0.784119690642202	0.3531243324188	0.724046952391302
ZBTB48	TBX19	-0.35066492420961	0.226998348358877	-1.54479064162714	0.12261678712822
ZBTB48	TBX2	-0.442626241277823	0.346287396392529	-1.27820488383034	0.201383327276985
ZBTB48	TBX21	0.6587259841428	0.493057559804538	1.33600219902102	0.181759792666678
ZBTB48	TBX3	-0.0565446549754662	0.438295028996356	-0.129010486623466	0.897367379596816
ZBTB48	TBX4	-0.282967858619735	0.642425793094173	-0.440467773339006	0.6596645040022
ZBTB48	TBX5	0.0629937735417391	0.548885948719659	0.114766598942238	0.908646135299034
ZBTB48	TBX6	0.274133711471675	0.33553517434281	0.817004393082191	0.414061155585428
ZBTB48	TBXA2R	-0.303997569697197	0.293063533946314	-1.03730943800359	0.299765940497191
ZBTB48	TBXAS1	-0.213495815988065	0.3409979899925	-0.626091127378084	0.531354464957384
ZBTB48	TC2N	0.202739565146412	0.401559687094681	0.504880274743838	0.613720236332888
ZBTB48	TCAM1P	0.572639885719816	0.79098977451753	0.723953588488678	0.469211902279931
ZBTB48	TCAP	-0.0389991826366123	0.524990844942023	-0.0742854528080755	0.94079357671134
ZBTB48	TCEA1	0.127676284985608	0.145641840061811	0.876645646137276	0.380825457585093
ZBTB48	TCEA2	-0.290518370177697	0.254763730477161	-1.14034430895469	0.254332642840395
ZBTB48	TCEA3	-0.398047939796832	0.427416355815704	-0.931288506817144	0.351860557425919
ZBTB48	TCEAL1	0.0309043214450371	0.206008001193304	0.150015151188417	0.880773684602144
ZBTB48	TCEAL2	0.875516102996617	0.676613891880167	1.29396708152672	0.19588442663001
ZBTB48	TCEAL3	0.119538613829356	0.244583411716494	0.488743749996903	0.625097600770139
ZBTB48	TCEAL4	-0.0826152435811699	0.185415905210546	-0.445567188463997	0.655976939721108
ZBTB48	TCEAL5	0.0815162767370401	0.402748486694048	0.202399957864931	0.839632672246721
ZBTB48	TCEAL6	0.165976421275583	0.29040044203379	0.571543280420593	0.567720688466401
ZBTB48	TCEAL7	0.0366745875652697	0.413804630110711	0.0886277844582299	0.929390058449816
ZBTB48	TCEAL8	0.279052290577221	0.212593078400507	1.31261230458082	0.1895229277786
ZBTB48	TCEANC	0.00810278463310644	0.190903683508025	0.0424443598164821	0.966150354499404
ZBTB48	TCERG1	-0.150989172684	0.153823496412734	-0.981574182131907	0.326474669367102
ZBTB48	TCF12	0.124582876643713	0.203780751276817	0.611357431274157	0.541059540986013
ZBTB48	TCF15	-0.400844786494939	0.541505015299561	-0.740242057173175	0.459273887329235
ZBTB48	TCF19	0.0318424611781608	0.226270742534194	0.140727258069384	0.888105106446099
ZBTB48	TCF20	-0.203076004397669	0.150768634839637	-1.34693800612885	0.17821227681226
ZBTB48	TCF21	-0.189205075318689	0.530431460136325	-0.356700327069706	0.721368456449711
ZBTB48	TCF25	-0.0880420761640537	0.119096390049949	-0.739250586244712	0.459875415952524
ZBTB48	TCF3	-0.165151056311603	0.162640815139166	-1.01543426335074	0.310069564124592
ZBTB48	TCF4	0.0425246915678156	0.297874287614538	0.142760531324692	0.886499295156045
ZBTB48	TCF7	-0.16506951880175	0.339643555074358	-0.486008099772751	0.627035420430611
ZBTB48	TCF7L1	0.195500937465185	0.332499446241635	0.587973723490384	0.55664218906613
ZBTB48	TCF7L2	-0.304764057151301	0.205104243302148	-1.48589835219713	0.1375250518599
ZBTB48	TCFL5	-0.188816291174083	0.166979848102014	-1.13077292451918	0.258339102829097
ZBTB48	TCHH	0.0117840421137394	0.575235186869971	0.0204856072485064	0.983658833440582
ZBTB48	TCHP	-0.142664658952107	0.137122793426189	-1.04041534880852	0.298321745866034
ZBTB48	TCIRG1	-0.606788640883634	0.23024193172325	-2.63543932394118	0.00849312340779042
ZBTB48	TCL1A	0.686163476977929	0.750108066488397	0.914752830469052	0.360474654266482
ZBTB48	TCN1	-0.0957649579108091	0.938749400164462	-0.102013335927599	0.918760302405633
ZBTB48	TCN2	0.151735076859603	0.29192885891495	0.519767307088366	0.603305710258567
ZBTB48	TCOF1	0.0154999825529075	0.149867623898633	0.103424489891101	0.917640487529326
ZBTB48	TCP1	0.0356901227083871	0.119206601705722	0.299397199464616	0.764680234608366
ZBTB48	TCP10L	0.221530742726098	0.413222485791608	0.536105246793899	0.591968670825196
ZBTB48	TCP11L1	-0.085767479055678	0.178020107169653	-0.481785346718961	0.63003170125825
ZBTB48	TCP11L2	0.0767586977569872	0.283513315888068	0.270741067369448	0.786629016158396
ZBTB48	TCTA	0.247820058981303	0.168881109098099	1.46742320858013	0.142479483947751
ZBTB48	TCTE3	-0.00825435319721084	0.263964192050436	-0.0312707308256177	0.975057968828659
ZBTB48	TCTEX1D1	0.410837734847966	0.422218842503615	0.973044529258422	0.330694703933848
ZBTB48	TCTEX1D2	0.167840237855645	0.264945706408545	0.633489178333148	0.526514914515645
ZBTB48	TCTN1	0.0743914615180931	0.212946146660727	0.349344013426155	0.726882173276281
ZBTB48	TCTN2	0.237970768631108	0.202871951068356	1.17300971069641	0.240986041862727
ZBTB48	TCTN3	0.0234968070296306	0.117109631400016	0.200639407269345	0.84100889481287
ZBTB48	TDG	0.0918273603103619	0.153870096606156	0.596784965602525	0.550744833347477
ZBTB48	TDO2	-0.531633385964479	0.547358651251406	-0.971270637175507	0.331576753176932
ZBTB48	TDP1	0.0610197901128035	0.141427485063468	0.431456375579471	0.666201195454101
ZBTB48	TDP2	0.234005301556116	0.175063340237785	1.33668934477242	0.181535353471999
ZBTB48	TDRD10	-0.55850949066817	0.49367967287353	-1.13131960126551	0.258109098159427
ZBTB48	TDRD3	0.0138283757421213	0.190417955974928	0.0726211752002107	0.942117667989797
ZBTB48	TDRD5	0.790975177919585	0.79730173575459	0.992065039430754	0.321332583017909
ZBTB48	TDRD6	-0.377838355425759	0.418308763623344	-0.903252306150522	0.366543177618208
ZBTB48	TDRD7	0.0701354388929375	0.189649484169683	0.369816133167997	0.711573910713221
ZBTB48	TDRD9	-0.416947825696359	0.714893533048165	-0.583230658023406	0.559829425670333
ZBTB48	TDRKH	-0.0658796697212253	0.255364142220208	-0.257983243647478	0.796456728692638
ZBTB48	TEAD1	-0.299987266825123	0.214031273327737	-1.40160483167226	0.161248927840616
ZBTB48	TEAD2	-0.475300372740664	0.28549804378461	-1.66481131162933	0.096168098400332
ZBTB48	TEAD3	-0.117329593811001	0.190299217617829	-0.616553211724864	0.537626988273614
ZBTB48	TEAD4	-0.0112558685345658	0.222642918582275	-0.0505556997107291	0.959686580414144
ZBTB48	TEC	0.285522533540649	0.281313545702898	1.01496190959178	0.310294603638468
ZBTB48	TECPR1	-0.315270740331379	0.219673106414482	-1.43518132682351	0.15145274059134
ZBTB48	TECPR2	-0.228718803046042	0.148031649336106	-1.54506691016282	0.122549956211757
ZBTB48	TECR	-0.0239747218804469	0.147317608557639	-0.16274172595645	0.870744642084064
ZBTB48	TECTA	-0.384816670561695	0.384632145553892	-1.00047974411379	0.317246598900025
ZBTB48	TEF	0.282762288912196	0.215178161639094	1.31408450912625	0.189027200114098
ZBTB48	TEK	-0.235686415805773	0.352783397260194	-0.668076835917376	0.504191683922971
ZBTB48	TEKT2	1.79429546650152	0.576580736605013	3.11195874677774	0.00189506836931551
ZBTB48	TELO2	-0.243824919479761	0.175641956911743	-1.38819291111792	0.16529317738944
ZBTB48	TEP1	-0.295862131520961	0.172199498062859	-1.71813585317747	0.0859869536391851
ZBTB48	TERF1	-0.0719894286859344	0.138457087416041	-0.519940365852259	0.60318511247379
ZBTB48	TERF2	0.0537814479055059	0.112912111696453	0.476312479657534	0.633924086185699
ZBTB48	TERF2IP	0.0683292466300008	0.119294296514195	0.572778822010743	0.566883942678278
ZBTB48	TERT	-0.0859630617888355	0.582038073516397	-0.147693193452943	0.882605594314222
ZBTB48	TES	0.320718593837634	0.217522107594909	1.47441838157852	0.140587710192114
ZBTB48	TESC	0.112408956374198	0.589605256699877	0.1906512112924	0.848825757790472
ZBTB48	TESK1	-0.0906398867073001	0.144573050344114	-0.626948705111762	0.530792312261553
ZBTB48	TESK2	-0.425747432347483	0.240637504509054	-1.76924803644423	0.0770642660697484
ZBTB48	TET1	0.00656957780632951	0.349518260078465	0.0187960932423235	0.98500637612278
ZBTB48	TET2	-0.139882574035543	0.208638721549422	-0.6704535620077	0.502676283031119
ZBTB48	TET3	0.00173733616742524	0.210499491101695	0.00825339842073972	0.993415959596407
ZBTB48	TEX10	0.136541699925371	0.136583061508991	0.999697169010833	0.317625154387196
ZBTB48	TEX2	-0.153337097005138	0.165095193750549	-0.928779896747471	0.353158929708198
ZBTB48	TEX261	0.0210048268823882	0.110660753910351	0.189812793968536	0.84948260038649
ZBTB48	TEX264	0.0828311774999173	0.136404023598556	0.607248784271156	0.543781625832863
ZBTB48	TEX9	0.556562244055479	0.354714806050403	1.56904147941429	0.116858124490024
ZBTB48	TF	-0.115710824848235	0.759779069465601	-0.152295357293301	0.878975336115985
ZBTB48	TFAM	0.153443803104319	0.171967257954507	0.892284990349218	0.372389378797309
ZBTB48	TFAP2A	0.644260881617138	0.44790978701391	1.4383719675166	0.150545986131029
ZBTB48	TFAP2C	0.545120723587872	0.501586154078542	1.08679380233154	0.277309955131163
ZBTB48	TFAP2E	0.487031433747936	0.366937691957554	1.32728646967201	0.18462447795654
ZBTB48	TFAP4	0.0965725945573451	0.173454224702886	0.556761270720079	0.577777123365567
ZBTB48	TFB1M	0.0805422873210712	0.166056651447556	0.485028974262485	0.627729619213106
ZBTB48	TFB2M	0.0965870702216188	0.164271970820736	0.587970484185769	0.556644362783234
ZBTB48	TFCP2	0.173288232420846	0.186079083833578	0.931261208142172	0.351874669997728
ZBTB48	TFCP2L1	-0.298325603799031	0.501780933793918	-0.594533557788693	0.552248767008488
ZBTB48	TFDP1	0.0226712770220844	0.152269556228902	0.148889098934546	0.881662004954551
ZBTB48	TFDP2	-0.000916569135857468	0.178364412870239	-0.00513874444519532	0.995900605459692
ZBTB48	TFE3	-0.096334145846372	0.12411567516236	-0.776164217133362	0.437779579016784
ZBTB48	TFEB	-0.0135644772498861	0.208800627022012	-0.0649637764184308	0.948211864831893
ZBTB48	TFEC	0.212970693442263	0.435523339826435	0.488999495473965	0.624916573662067
ZBTB48	TFF1	1.06310094808073	0.891916405140547	1.19192890942869	0.233485651328928
ZBTB48	TFF3	0.549831296303982	0.826592160447765	0.665178455123671	0.506042951650411
ZBTB48	TFG	0.0402328986219395	0.0979768078540286	0.410636960962035	0.681399892718618
ZBTB48	TFIP11	0.0700366751088324	0.0961459848938249	0.728440976356679	0.466462209639421
ZBTB48	TFPI	0.104394638735725	0.395738350076871	0.263797124325824	0.7919740212988
ZBTB48	TFPI2	-0.274905075234341	0.742531832769079	-0.370226653056953	0.711268102834421
ZBTB48	TFPT	-0.160367121256918	0.19348397687951	-0.828839286039611	0.40733280883058
ZBTB48	TFR2	0.315660681107181	0.486873058985646	0.648342879691946	0.516866645623339
ZBTB48	TFRC	0.526351572522743	0.282573827377253	1.86270461566857	0.0627074782687826
ZBTB48	TG	-0.672850947520604	0.568930170538525	-1.18265998599391	0.237139295281341
ZBTB48	TGDS	0.127807592526241	0.178479854587721	0.716089739211576	0.474052125668207
ZBTB48	TGFA	-0.197542965916511	0.431722119046023	-0.457569712557285	0.647330683258069
ZBTB48	TGFB1	0.0754598333170885	0.264869254978396	0.284894648581405	0.775765850957603
ZBTB48	TGFB1I1	-0.376717154711065	0.289620621929081	-1.30072628185748	0.193560417198987
ZBTB48	TGFB2	-0.406815646018855	0.444073112901268	-0.916100601905398	0.359767626137642
ZBTB48	TGFB3	0.274604759767754	0.322801433831977	0.850692503152541	0.395081714859802
ZBTB48	TGFBI	-0.407578856570479	0.410555694225873	-0.992749247672702	0.320999068094288
ZBTB48	TGFBR1	0.063954126134159	0.198141938091366	0.322769256979151	0.746916888079392
ZBTB48	TGFBR2	-0.142125596226145	0.26527208729608	-0.535772902738586	0.592198308984316
ZBTB48	TGFBR3	-0.145877444995139	0.387458071450644	-0.376498660742757	0.706601715799178
ZBTB48	TGFBRAP1	-0.322354769772662	0.311999560675761	-1.03318981948075	0.301688681627611
ZBTB48	TGIF1	-0.407430092655364	0.17204862242413	-2.36811017092004	0.0180107532494672
ZBTB48	TGIF2	0.0327135791472615	0.218056569005487	0.150023359977008	0.88076720940111
ZBTB48	TGM1	0.0717885234614543	0.549701061692818	0.130595569963754	0.896113501054748
ZBTB48	TGM2	-0.709391255293154	0.388210794471666	-1.82733521425801	0.0678563952886357
ZBTB48	TGM3	1.25998628895173	0.804735858350707	1.56571411088112	0.117635427692584
ZBTB48	TGM5	0.525002815893241	0.631413034574988	0.831472882479575	0.40584448769621
ZBTB48	TGOLN2	-0.346922319003364	0.174885135528469	-1.98371529950233	0.0474773565633491
ZBTB48	TGS1	0.0865526461671792	0.147923190977505	0.585118841712529	0.558559546477086
ZBTB48	THADA	-0.0255976053191813	0.15050998568159	-0.170072471957669	0.864977048876108
ZBTB48	THAP1	0.0546823622992344	0.134673602938309	0.406036232091327	0.684776348017489
ZBTB48	THAP10	0.163397894947718	0.221651676229426	0.737183213442468	0.461131116505245
ZBTB48	THAP11	0.0534888426337602	0.109796510724933	0.48716341057288	0.626216731513027
ZBTB48	THAP2	0.0058628008418838	0.211469530004228	0.0277240926471373	0.977886052130167
ZBTB48	THAP3	0.0932278705281461	0.174585294485908	0.533996123801085	0.59342669491806
ZBTB48	THAP4	-0.0108831223973157	0.115714934185789	-0.0940511479688707	0.925081619867545
ZBTB48	THAP5	0.292852175765479	0.179480602425377	1.63166476938498	0.102968931035905
ZBTB48	THAP6	-0.0725035717721928	0.144577907820637	-0.501484444374037	0.616106931894729
ZBTB48	THAP7	-0.0904791984026538	0.179917004840917	-0.502894089875807	0.615115693776636
ZBTB48	THAP8	-0.0467158279269655	0.163757187713365	-0.28527497680734	0.775474535776969
ZBTB48	THAP9	-0.0582992318483273	0.170992321217525	-0.340946490656518	0.733193636461712
ZBTB48	THBD	-0.298935207235859	0.385835538918115	-0.774773645978995	0.438600709968705
ZBTB48	THBS1	-0.080094134728975	0.392381173440915	-0.20412328661593	0.838286021158044
ZBTB48	THBS2	0.349593243158179	0.485775149165345	0.719660616148947	0.471850842217951
ZBTB48	THBS3	-0.419221650008506	0.228163445312274	-1.83737429733646	0.066360748456896
ZBTB48	THBS4	0.995141158318538	0.704876304963049	1.41179544738804	0.158226391445886
ZBTB48	THEM4	-0.25083713147325	0.206444082870817	-1.21503667232842	0.224551427028151
ZBTB48	THEMIS	0.333098944952029	0.550913008324184	0.604630749172685	0.545519692119338
ZBTB48	THG1L	0.0268993000950805	0.134626489865767	0.199806888836671	0.841659844234705
ZBTB48	THNSL1	-0.00330432800892511	0.242759018092529	-0.0136115561633457	0.989141771655981
ZBTB48	THNSL2	-0.984323061250447	0.60034887823098	-1.63958507618254	0.101310042263504
ZBTB48	THOC1	0.0190716805173731	0.166508365296943	0.114538873067197	0.908826611759122
ZBTB48	THOC2	-0.110394752006159	0.176602685285461	-0.625102341041508	0.532003001375409
ZBTB48	THOC3	0.132372202353901	0.173465804270785	0.763102577538938	0.445527302579245
ZBTB48	THOC5	0.0637950311196164	0.128972507879584	0.494640541371645	0.620929386300594
ZBTB48	THOC6	-0.2261690096788	0.156434031971253	-1.44577881697994	0.148456996765522
ZBTB48	THOC7	0.0533264013605552	0.136107650120885	0.391795768372997	0.69526713456675
ZBTB48	THOP1	-0.20964515701116	0.16582018251676	-1.26429216172145	0.206329921754715
ZBTB48	THPO	-0.262007645226635	0.541615463387799	-0.483752150626904	0.628635381175177
ZBTB48	THRA	0.279202134690102	0.211283264843546	1.32145882399559	0.186558482188057
ZBTB48	THRAP3	0.090711129135524	0.108862167141834	0.833265876632223	0.404833077989755
ZBTB48	THRB	0.311569205559774	0.499536077704177	0.62371712367947	0.532912228029559
ZBTB48	THSD1	-0.254725317351566	0.317162772528739	-0.8031375035621	0.422027896408386
ZBTB48	THSD4	-0.642603630773724	0.424876448393232	-1.51244822631115	0.130639449396206
ZBTB48	THSD7A	-0.352732377861126	0.480106649746364	-0.734695880691241	0.462644435180491
ZBTB48	THSD7B	-0.280310204783251	0.621285724733553	-0.451177604158643	0.651929530601121
ZBTB48	THTPA	0.0858958518191222	0.151769277823782	0.565963369206085	0.571506924984005
ZBTB48	THUMPD1	-0.118256878399949	0.143511844779572	-0.824021728531093	0.410063764842579
ZBTB48	THUMPD2	0.00373210015386098	0.151330357595982	0.0246619397003266	0.980328032886862
ZBTB48	THUMPD3	0.14237507703054	0.116905895759723	1.21786053736045	0.223476627397476
ZBTB48	THY1	0.0515095693672746	0.319046390871967	0.161448525484011	0.871762813771382
ZBTB48	THYN1	0.0512335209193089	0.152960920756454	0.334945165509845	0.737715267517124
ZBTB48	TIA1	-0.321695385541881	0.196118282431276	-1.64031308837619	0.101158637365257
ZBTB48	TIAF1	-0.0195029640796646	0.215730987134082	-0.0904040923316363	0.927978686222365
ZBTB48	TIAL1	0.00283586841764507	0.104322018017477	0.0271837956314264	0.978316909367598
ZBTB48	TIAM1	-0.0480481961247739	0.3535926824214	-0.135885719681019	0.891930630826182
ZBTB48	TIAM2	-0.00891511140400034	0.3129077387109	-0.0284911822274781	0.977274351384813
ZBTB48	TICAM1	-0.219978927945637	0.162700601509321	-1.35204741657354	0.176572602113354
ZBTB48	TICAM2	0.108763789828409	0.455395527954203	0.23883368006931	0.811268560925819
ZBTB48	TIE1	-0.155374772909649	0.289404890444208	-0.536876804919102	0.591435708898515
ZBTB48	TIFA	-0.053659861614785	0.203110415140592	-0.264190595926072	0.791670887571525
ZBTB48	TIFAB	0.387917373229533	0.548589421559452	0.707117851683718	0.479607734304557
ZBTB48	TIGD1	-0.0469049809017707	0.22544137586106	-0.208058439683576	0.83521277952429
ZBTB48	TIGD2	-0.230951828121363	0.189496352667796	-1.2187666140796	0.223132544728096
ZBTB48	TIGD3	0.145466049100952	0.32718130694798	0.44460379004501	0.656672967366885
ZBTB48	TIGD4	0.294800160720133	0.359323790010917	0.820430399866305	0.412106671564375
ZBTB48	TIGD5	-0.108794729031796	0.188836707066593	-0.5761312549971	0.564616560546234
ZBTB48	TIGD6	-0.02499037078184	0.123112043875691	-0.202988838420012	0.839172453560892
ZBTB48	TIGD7	-0.22194864317626	0.237740186174431	-0.933576467435823	0.350679027855035
ZBTB48	TIGIT	0.359506218826137	0.513308375145864	0.700370841843324	0.483808958155606
ZBTB48	TIMELESS	-0.288824050846342	0.194164037579702	-1.48752598290908	0.13709502843586
ZBTB48	TIMM10	0.306647001010375	0.162414796827087	1.88804842293305	0.0592204742239372
ZBTB48	TIMM13	0.126841384903684	0.182944828834562	0.693331348646031	0.488213523436597
ZBTB48	TIMM17A	0.0120691172073446	0.133266489678724	0.0905637811608945	0.927851815895759
ZBTB48	TIMM17B	0.1829602990159	0.163717868113533	1.11753409156918	0.263952572902414
ZBTB48	TIMM22	0.128869820528299	0.104062201973166	1.23839221239553	0.2157726507667
ZBTB48	TIMM44	0.0604670000800986	0.140812708748043	0.429414366201083	0.667685985491591
ZBTB48	TIMM50	0.0284608817641295	0.1530338897998	0.185977640647847	0.852488507470466
ZBTB48	TIMM8A	0.126037373213038	0.166412645716926	0.757378579434592	0.448947082640545
ZBTB48	TIMM8B	0.381216626605266	0.158496363129611	2.40520740714741	0.0162888644198108
ZBTB48	TIMM9	0.122687215308418	0.133041083854874	0.922175404420557	0.35659167450216
ZBTB48	TIMP1	0.352455328204587	0.313826290109917	1.12309050997971	0.261586393104588
ZBTB48	TIMP2	-0.0813575810984282	0.306673261439464	-0.265290755107086	0.790823483438506
ZBTB48	TIMP3	-0.359968414953311	0.375370142317802	-0.958969226296504	0.33773533997963
ZBTB48	TIMP4	-0.150857533425162	0.559606578943844	-0.269577841114517	0.78752369967396
ZBTB48	TINAGL1	-0.109537013358997	0.340458764959184	-0.321733568445886	0.747701272643196
ZBTB48	TINF2	0.0750358102434009	0.10742427838371	0.69849955124092	0.484977702560253
ZBTB48	TIPARP	-0.0669639691109218	0.24167753536539	-0.277079824608768	0.781758608996321
ZBTB48	TIPIN	0.196834281127932	0.190837656242675	1.03142265003313	0.302515982353317
ZBTB48	TIPRL	0.130962780670331	0.118343004282615	1.10663728256872	0.268635741060271
ZBTB48	TIRAP	0.0589718884016927	0.168806058578041	0.349346989666424	0.726879939631216
ZBTB48	TJAP1	-0.0932727017902712	0.135984660329225	-0.685906054142091	0.492882842034238
ZBTB48	TJP1	-0.268840314515992	0.183572103621586	-1.46449438238272	0.14327734155152
ZBTB48	TJP2	0.073493220232703	0.208352205051094	0.352735504837495	0.724338397176958
ZBTB48	TJP3	0.490056943055802	0.547178043568056	0.895607835175957	0.370612036185189
ZBTB48	TK1	0.0827266331716374	0.246216555534575	0.335991351158433	0.736926371429597
ZBTB48	TK2	-0.040277316741277	0.151262340383925	-0.266274583872282	0.790065893053999
ZBTB48	TKT	0.0869852111710425	0.199997787768717	0.434930866693559	0.663677825997456
ZBTB48	TLCD1	0.130501241037477	0.254807036663171	0.512157131712131	0.608619634949298
ZBTB48	TLE1	-0.208146653889434	0.219671034907131	-0.947538003712829	0.34352378903187
ZBTB48	TLE2	-0.114049656631045	0.42168710227256	-0.270460386424928	0.78684487325967
ZBTB48	TLE3	-0.258980942935191	0.181347821421653	-1.42808962856539	0.153483052346117
ZBTB48	TLE4	-0.648829167381274	0.326099922730879	-1.98966366489063	0.046817002994527
ZBTB48	TLE6	0.279811739416799	0.514367437358591	0.54399193862991	0.58653129234418
ZBTB48	TLK1	-0.0101723989561925	0.142449841509963	-0.0714103915340692	0.943081062511569
ZBTB48	TLK2	-0.0582305003809867	0.107306656652242	-0.542655061649154	0.58745135225496
ZBTB48	TLL1	-0.154138473415049	0.513745793785312	-0.300028682043988	0.764198611669586
ZBTB48	TLL2	-0.415315093783043	0.481158431769965	-0.863156636900835	0.388195186249184
ZBTB48	TLN1	-0.299018685386023	0.165260534740925	-1.80937745272813	0.070600973065512
ZBTB48	TLN2	-0.329998849452129	0.27188048716263	-1.2137643745457	0.225036886538886
ZBTB48	TLR1	0.116229282611373	0.342727982465855	0.33912983052953	0.734561409211983
ZBTB48	TLR10	-0.141590849321289	0.535868923184517	-0.264226647964309	0.791643114363638
ZBTB48	TLR2	0.142282661343346	0.326409253246132	0.435902658789077	0.662972737539897
ZBTB48	TLR3	0.190065593679877	0.383296468053245	0.495870975919022	0.620061167598317
ZBTB48	TLR4	-0.240595254812267	0.369316563122565	-0.651460776029212	0.514853111874579
ZBTB48	TLR5	-0.5275943788356	0.331673440137386	-1.59070433441116	0.111895778664383
ZBTB48	TLR6	-0.475798785805723	0.380659628072259	-1.24993235614522	0.211527496302968
ZBTB48	TLR7	0.250570712326186	0.438317701365089	0.571664597495864	0.567638502711579
ZBTB48	TLR8	0.705545637410793	0.503512454216876	1.40124763846833	0.161355657764584
ZBTB48	TLR9	-0.521472215336742	0.371879078177516	-1.40226284816114	0.161052451165056
ZBTB48	TLX1	-0.33215482447192	0.791755879237161	-0.419516713651617	0.674901162494027
ZBTB48	TM2D1	0.0614242907230689	0.155000463901696	0.396284560554769	0.691953868978853
ZBTB48	TM2D2	0.117978300449646	0.125590854721698	0.939386077999701	0.347690207938698
ZBTB48	TM2D3	0.109193155089355	0.109143117872318	1.00045845508184	0.31725689313495
ZBTB48	TM4SF1	0.24230777857866	0.34882383810101	0.694642258103054	0.487391659029384
ZBTB48	TM4SF18	0.0359384561664611	0.339339366287824	0.105907123478207	0.915670803108708
ZBTB48	TM4SF19	0.585595402342315	0.582573718067837	1.00518678440301	0.314975909967269
ZBTB48	TM6SF1	0.104344370192417	0.290262552233962	0.35948271449192	0.719286750942374
ZBTB48	TM6SF2	-0.384893685517095	0.497086413132016	-0.774299347857804	0.438880985089587
ZBTB48	TM7SF2	-0.145653671985788	0.319073226556026	-0.456489795643234	0.648106697732239
ZBTB48	TM7SF3	0.017052200869379	0.188967578301029	0.0902387648859771	0.928110038274276
ZBTB48	TM9SF1	-0.0496087017111155	0.100440616350051	-0.493910765523596	0.621444580339768
ZBTB48	TM9SF2	0.0138474572137508	0.195185609161041	0.0709450726068935	0.943451329024425
ZBTB48	TM9SF3	0.0632914601868481	0.133277542053598	0.474884659572993	0.634941248814676
ZBTB48	TM9SF4	-0.0427666006482737	0.118552823885383	-0.360738776577946	0.718347681316233
ZBTB48	TMBIM1	-0.25757884735282	0.188931609159525	-1.36334437894579	0.172987259856205
ZBTB48	TMBIM4	-0.0618281123248563	0.158182174474875	-0.390866496367939	0.695953779425284
ZBTB48	TMBIM6	-0.0536801845509583	0.11249732430527	-0.47716854496284	0.633314566768408
ZBTB48	TMC4	0.248633340037181	0.3763393234703	0.66066266406732	0.508934418271831
ZBTB48	TMC5	0.365691368475363	0.60200370690352	0.607457004469859	0.543643510677913
ZBTB48	TMC6	-0.322085227277101	0.254319823953651	-1.26645741676748	0.205554326482233
ZBTB48	TMC7	0.233529211429718	0.363045376046724	0.643250752764477	0.520163894515436
ZBTB48	TMC8	-0.412209268690969	0.346188683722475	-1.19070694125121	0.233965029916912
ZBTB48	TMCC1	-0.0885871565850151	0.156199694096774	-0.56714039740776	0.570707255253337
ZBTB48	TMCC2	-0.268489043282354	0.338999733954133	-0.792003699090457	0.428489056208751
ZBTB48	TMCC3	-0.180937916507524	0.317039418607477	-0.570711103692568	0.568284596823015
ZBTB48	TMCO1	0.147450936111693	0.210658700303015	0.699951798333496	0.484070545480665
ZBTB48	TMCO3	-0.191936959460642	0.210941540484898	-0.909905934219644	0.363024497912582
ZBTB48	TMCO4	-0.421462202786302	0.20578410328748	-2.04807949716854	0.040733364455843
ZBTB48	TMCO6	0.0174366611776921	0.163333595395442	0.106754897150685	0.914998310216431
ZBTB48	TMED1	0.00978993941493522	0.147411400861822	0.0664123626646216	0.947058753322052
ZBTB48	TMED10	0.135405301291983	0.116403675958622	1.16323904874031	0.244925379820766
ZBTB48	TMED10P1	-0.0814610723062005	0.164678771458001	-0.494666504886917	0.620911060470512
ZBTB48	TMED2	0.0623995746202437	0.139451198757448	0.447465315294832	0.654606472705275
ZBTB48	TMED3	0.498886048067137	0.196881848481696	2.53393622578426	0.0113842665242627
ZBTB48	TMED4	-0.0291757430676973	0.142276901047711	-0.205063104782648	0.837551823802158
ZBTB48	TMED5	-0.284386356239461	0.185638024077353	-1.53194022427733	0.125756988179552
ZBTB48	TMED6	0.288943414971075	0.452461996344537	0.638602617027427	0.523183099957774
ZBTB48	TMED7	-0.124461787183053	0.186260802062073	-0.668212451600929	0.504105150490844
ZBTB48	TMED7-TICAM2	-0.317708817017962	0.682370896900347	-0.465595497201224	0.641575523203754
ZBTB48	TMED8	-0.0328510012438327	0.140501126446165	-0.233813080896686	0.815163351748863
ZBTB48	TMED9	0.135006485240684	0.119400255890994	1.13070515832008	0.258367624176462
ZBTB48	TMEFF1	-0.365362735232014	0.306794140511403	-1.19090519337488	0.233887208118024
ZBTB48	TMEM100	0.139449097615062	0.589464698818316	0.236569039493987	0.813024810704811
ZBTB48	TMEM101	-0.306741561425587	0.268224373200507	-1.14360062721178	0.252979507950394
ZBTB48	TMEM102	0.0698661618911607	0.175324929003611	0.398495309755533	0.690324233607843
ZBTB48	TMEM104	-0.135878736701023	0.139981785023695	-0.970688698376169	0.331866447503311
ZBTB48	TMEM105	0.0804506940061135	0.582148102975609	0.138196265855536	0.890104641289451
ZBTB48	TMEM106A	-0.419897102590308	0.291711513757247	-1.43942588066556	0.150247384493301
ZBTB48	TMEM106B	-0.240530977099481	0.205508022860625	-1.17042134779628	0.242025243142925
ZBTB48	TMEM106C	0.129642313875733	0.195395234743039	0.663487592449341	0.507124598812942
ZBTB48	TMEM107	0.155415489381186	0.166314829420757	0.934465615137682	0.350220541853721
ZBTB48	TMEM108	-0.235690588781368	0.544559291431243	-0.432809783048439	0.665217823658722
ZBTB48	TMEM109	-0.0105959293140659	0.133077796573073	-0.0796220675944819	0.936548914429655
ZBTB48	TMEM11	0.0469623801950402	0.115346609149159	0.407141402261001	0.683964689625696
ZBTB48	TMEM115	-0.180841168005517	0.11020197023984	-1.64099759389002	0.101016445192474
ZBTB48	TMEM116	0.0504363665770015	0.231617040331418	0.217757581673752	0.827648869203336
ZBTB48	TMEM117	0.346397257427233	0.235697637650364	1.46966792234499	0.141870303910909
ZBTB48	TMEM119	-0.187377009951979	0.428587645184674	-0.437196480246743	0.662034462918176
ZBTB48	TMEM120A	0.142776738255491	0.14768756737955	0.966748527237646	0.333832205906563
ZBTB48	TMEM120B	-0.252142649386935	0.155008249592054	-1.62664019528326	0.104032477897552
ZBTB48	TMEM121	-0.0308869704730403	0.384546140194947	-0.0803205837858158	0.935993456244252
ZBTB48	TMEM123	-0.048983274040777	0.20773137505418	-0.235801038856077	0.813620616595992
ZBTB48	TMEM125	0.59443931033387	0.421934642202147	1.40884215439479	0.159097884464372
ZBTB48	TMEM126A	0.257043729648179	0.132380530465958	1.94170342680624	0.0523679766794824
ZBTB48	TMEM126B	0.11491067735317	0.161058235093463	0.713472845933561	0.475668902112118
ZBTB48	TMEM127	-0.030662369157221	0.102403075790986	-0.299428204869604	0.764656585090608
ZBTB48	TMEM128	0.074742686147794	0.130316793882379	0.57354607891332	0.566364631329573
ZBTB48	TMEM129	0.0243138786693786	0.156340615877394	0.155518631757509	0.876434278355514
ZBTB48	TMEM130	-0.524466592342573	0.578637926382865	-0.906381293775672	0.364885811532142
ZBTB48	TMEM131	-0.283433576823723	0.146001686246015	-1.94130344731864	0.0524164923360819
ZBTB48	TMEM132A	-0.262148965681548	0.296820110005753	-0.883191390490581	0.377280392592884
ZBTB48	TMEM132B	0.626741593902615	0.509516214324088	1.23007193153615	0.218871224380747
ZBTB48	TMEM132E	-0.315496757016913	0.53139220872132	-0.593717318091824	0.552794510705659
ZBTB48	TMEM134	0.0691888443196442	0.169667527769185	0.407790725952984	0.683487984051859
ZBTB48	TMEM135	0.0584193600043115	0.175679676388445	0.332533399453336	0.739534958112392
ZBTB48	TMEM136	-0.0597007497642392	0.274281686905825	-0.217662179483159	0.827723192286692
ZBTB48	TMEM138	0.00308827461003636	0.128936962202869	0.0239518176733315	0.980894362407915
ZBTB48	TMEM139	-0.015327310437069	0.547409331823216	-0.0279997244219777	0.977666253386607
ZBTB48	TMEM140	0.1440636799222	0.196881482332709	0.731727932029424	0.464453788249955
ZBTB48	TMEM141	0.365546375651772	0.204700105409906	1.78576544902005	0.0743477652392713
ZBTB48	TMEM143	-0.377887789383199	0.170052417194674	-2.2221841689589	0.0264258490656834
ZBTB48	TMEM144	0.231891050133981	0.275435750133839	0.841906143343052	0.399980383795598
ZBTB48	TMEM145	-0.227582151160415	0.56166817362579	-0.405189686450066	0.685398314131433
ZBTB48	TMEM147	0.144183034681491	0.157884249210766	0.913219877234334	0.361279887332835
ZBTB48	TMEM14A	0.126572877968921	0.19379935386181	0.653113002942081	0.51378776184886
ZBTB48	TMEM14B	0.160499078845298	0.141942827980298	1.13073045767114	0.258356975963778
ZBTB48	TMEM14C	0.206613691095245	0.127599691372028	1.61923347050147	0.10561616297178
ZBTB48	TMEM150A	-0.160831561800867	0.167842440793918	-0.958229402766738	0.338108056348564
ZBTB48	TMEM150B	0.444373475257931	0.504003097008736	0.881687985441543	0.378092804634862
ZBTB48	TMEM150C	-0.643878002388506	0.451841031625687	-1.42501003078867	0.154371148131834
ZBTB48	TMEM151A	-0.707027563845843	0.637710531830118	-1.10869670258824	0.267746305732057
ZBTB48	TMEM151B	-0.496668307023413	0.43004591143701	-1.1549192628382	0.248315234229011
ZBTB48	TMEM154	0.158112756732516	0.375397735166269	0.421187295289584	0.673681221124097
ZBTB48	TMEM156	-0.322611584060535	0.506091288609145	-0.63745729539654	0.523928426106477
ZBTB48	TMEM158	-0.339537695895813	0.42217999736456	-0.804248657007348	0.421386225488616
ZBTB48	TMEM159	0.141238297824236	0.224474926367434	0.629194093566818	0.529321865215468
ZBTB48	TMEM160	0.179890848262402	0.257964009200943	0.697348629444949	0.485697288758627
ZBTB48	TMEM161A	-0.023201528001749	0.154328955403124	-0.150338139341021	0.880518913298487
ZBTB48	TMEM161B	-0.113854150777255	0.173285711233782	-0.65703138456496	0.511265801834854
ZBTB48	TMEM163	0.608911551920652	0.54623726031952	1.114738221198	0.265148755467693
ZBTB48	TMEM164	0.143570263308271	0.182967644285979	0.784675694265756	0.432772891932059
ZBTB48	TMEM165	-0.0309556424414041	0.152474224719129	-0.20302213373065	0.839146434435929
ZBTB48	TMEM167A	0.0108228964139712	0.139947894576444	0.0773351856898385	0.938367651593287
ZBTB48	TMEM167B	0.15410416645131	0.121446644628089	1.26890427416277	0.204680416173146
ZBTB48	TMEM168	0.17185592794474	0.173101505532405	0.992804351505588	0.320972217776697
ZBTB48	TMEM169	-0.0873442212912351	0.40221967499563	-0.217155516552451	0.828117933943818
ZBTB48	TMEM17	-0.0426578004669502	0.21140781228821	-0.201779678836065	0.840117488653088
ZBTB48	TMEM170A	-0.0152443521134966	0.147181691103891	-0.103575057462386	0.917521014927338
ZBTB48	TMEM170B	-0.0811654110553583	0.301348855342842	-0.269340366211171	0.787706385603194
ZBTB48	TMEM171	-0.190222312761252	0.551049292365885	-0.345200176094135	0.729994336975819
ZBTB48	TMEM173	-0.356914050757026	0.250329749518878	-1.42577560774538	0.154150006499549
ZBTB48	TMEM175	-0.0999682829590679	0.179398694420252	-0.557240861100617	0.57744953720304
ZBTB48	TMEM176A	-0.304479163884935	0.386402648227886	-0.787984154045871	0.430835753730276
ZBTB48	TMEM176B	-0.282702564593759	0.373689107924567	-0.756518075048699	0.449462473829932
ZBTB48	TMEM177	0.00329058296804305	0.156064262130638	0.0210847949627863	0.983180937186756
ZBTB48	TMEM179B	0.140205423464261	0.122837838372073	1.14138628066363	0.253899113149189
ZBTB48	TMEM18	0.09730535291312	0.124278028990281	0.782965047834236	0.433776469457346
ZBTB48	TMEM181	-0.0425542936313011	0.161103667625662	-0.264142302024927	0.791708091889933
ZBTB48	TMEM182	0.323205720672735	0.22835479576516	1.41536646773611	0.15717745108928
ZBTB48	TMEM183A	0.194418810366493	0.111122628768583	1.74958793290767	0.0804026008845134
ZBTB48	TMEM184A	0.167108475388063	0.405072878596304	0.41253928420768	0.680005645800394
ZBTB48	TMEM184B	-0.217153583588243	0.149581481946366	-1.45174108962302	0.146791586630145
ZBTB48	TMEM184C	0.0870795934016085	0.145912491889165	0.596793271598392	0.550739288704487
ZBTB48	TMEM185A	0.067018281049207	0.140018097503222	0.478640134698765	0.632267375553889
ZBTB48	TMEM185B	-0.205541488745364	0.143896017740101	-1.42840289796348	0.153392929950477
ZBTB48	TMEM186	0.161266498637082	0.128545143874491	1.25455146555003	0.209845359715401
ZBTB48	TMEM187	0.0180029102065016	0.19536055797147	0.092152225574267	0.92658992164968
ZBTB48	TMEM189	0.150250999063066	0.138997038504614	1.08096547005265	0.27989359742609
ZBTB48	TMEM19	0.162162970687195	0.181203187016685	0.894923391564094	0.370977703544211
ZBTB48	TMEM191A	-0.118840009427901	0.316567683208307	-0.375401583078529	0.707417153677463
ZBTB48	TMEM192	0.0303530412839272	0.192692941061552	0.157520255369559	0.874856944743912
ZBTB48	TMEM198	-0.358098708495606	0.296858648154082	-1.20629367115402	0.22790256101815
ZBTB48	TMEM199	0.244066580326124	0.0975517987816978	2.50191778495339	0.0124625387679224
ZBTB48	TMEM200A	-1.11911002948042	0.414212566589316	-2.70177710612531	0.00697801552005243
ZBTB48	TMEM200B	-0.198451593892757	0.459685749973055	-0.431711433091822	0.666015829324248
ZBTB48	TMEM200C	-1.05112726407336	0.559988973767434	-1.87704993011147	0.0607134313985967
ZBTB48	TMEM201	-0.0720516938292231	0.164043592589151	-0.439222847366415	0.660566016176585
ZBTB48	TMEM203	0.0721446728700321	0.0970905239315641	0.743066057825421	0.457562977298671
ZBTB48	TMEM204	-0.468705890624517	0.295021841399554	-1.588715901172	0.112344220622322
ZBTB48	TMEM205	0.0064548809807019	0.180541564691567	0.0357528804612349	0.971484363689758
ZBTB48	TMEM206	0.0585680155616243	0.1691540275624	0.346240739316828	0.729212417378941
ZBTB48	TMEM208	0.134140809823826	0.144520261647097	0.928179954111788	0.353469888711835
ZBTB48	TMEM209	-0.106071954884964	0.155917347158907	-0.680308874014244	0.496418342797257
ZBTB48	TMEM214	0.00526670309885357	0.111844133532837	0.0470896678484018	0.962448296192785
ZBTB48	TMEM216	0.0705533716709853	0.191861305960282	0.367731113461673	0.713127817139304
ZBTB48	TMEM217	-0.0503503341961404	0.28332890237062	-0.177709841018187	0.858975867640224
ZBTB48	TMEM218	0.0723838429480624	0.136971731672894	0.528458259700799	0.59726279983557
ZBTB48	TMEM219	0.183529670134105	0.144785660869694	1.26759562398434	0.205147471649726
ZBTB48	TMEM220	-0.0996719629235202	0.320819849510708	-0.31067891552076	0.756089720902483
ZBTB48	TMEM222	0.0214228074670845	0.120210873352137	0.178210230653014	0.85858295933948
ZBTB48	TMEM223	0.0394613406692406	0.157428506237286	0.250661977378875	0.802111243937609
ZBTB48	TMEM229B	0.102109349999103	0.327495016812007	0.311789018938622	0.755246036907587
ZBTB48	TMEM231	0.21173637817871	0.286783144438578	0.738315282068674	0.460443272436117
ZBTB48	TMEM25	0.163619961489907	0.331068894000334	0.494217259473921	0.621228184602621
ZBTB48	TMEM26	-0.920286282056434	0.412786580959602	-2.22944815676191	0.0259379371077389
ZBTB48	TMEM30A	-0.0744262735571248	0.158286098227248	-0.470200948729387	0.638282708175761
ZBTB48	TMEM30B	0.291832863019191	0.372508457760706	0.783426139566099	0.433505830272504
ZBTB48	TMEM33	0.0934775912237229	0.13735848764705	0.680537423096261	0.496273713418506
ZBTB48	TMEM37	0.310950737226417	0.355732836860963	0.874113112442165	0.382202511508477
ZBTB48	TMEM38A	0.0307324975976733	0.392108395584774	0.078377555654834	0.937538623389817
ZBTB48	TMEM38B	-0.213955965367207	0.287907889973486	-0.743140333482737	0.457518026068166
ZBTB48	TMEM39A	-0.157708097800709	0.146082736434733	-1.07958066537979	0.280509867627651
ZBTB48	TMEM39B	-0.0466128962324558	0.122034536366926	-0.381964791444802	0.70254387860053
ZBTB48	TMEM40	-0.381899112953587	0.64871910901283	-0.588697184417353	0.556156818480652
ZBTB48	TMEM41A	-0.159490519926985	0.12440293469546	-1.28204788992655	0.200032353647652
ZBTB48	TMEM41B	-0.0706586857523349	0.14002549691724	-0.504612997689247	0.613907938946525
ZBTB48	TMEM42	0.206594734342981	0.178515517971605	1.15729285997334	0.247344791666323
ZBTB48	TMEM43	-0.0909349178456118	0.134355600277276	-0.676822682924606	0.498627244684001
ZBTB48	TMEM44	0.0678551582661325	0.218605292923316	0.310400344651926	0.756301481860939
ZBTB48	TMEM45A	-0.104288775239019	0.444718493596336	-0.234505145930989	0.814626199778111
ZBTB48	TMEM45B	0.564006145674974	0.562526239587603	1.00263082143236	0.316207583504696
ZBTB48	TMEM47	-0.426236940016675	0.408512841410253	-1.0433868823933	0.296944395350323
ZBTB48	TMEM50A	0.0327161241827366	0.104999303642873	0.311584201491581	0.755401677212599
ZBTB48	TMEM50B	0.113050160256326	0.151867964285255	0.74439767984236	0.456757463478691
ZBTB48	TMEM51	0.394614095225258	0.214983393832	1.83555617106702	0.0666295833008488
ZBTB48	TMEM52	-0.0190708780870378	0.417425651222042	-0.0456868858710684	0.963566155520971
ZBTB48	TMEM53	0.100676026410144	0.155440359833061	0.647682664388246	0.517293535197481
ZBTB48	TMEM54	0.145714691605828	0.291252144998373	0.500304269369903	0.616937349799971
ZBTB48	TMEM56	-0.644390052493018	0.442505034892807	-1.45623213676906	0.145546599881235
ZBTB48	TMEM59	0.121659569376301	0.13253933987953	0.917912896554954	0.358818288999472
ZBTB48	TMEM59L	-0.146516252229489	0.624120647807314	-0.23475629711056	0.814431288281752
ZBTB48	TMEM60	0.235532965052799	0.136493900187287	1.72559333955303	0.0846352781101517
ZBTB48	TMEM61	0.575334733447133	0.554860404514746	1.03689996396534	0.299956686485481
ZBTB48	TMEM62	0.458860862594999	0.194339553671119	2.36112954839616	0.0183520329934256
ZBTB48	TMEM63A	-0.401518403762129	0.220269804207148	-1.82284814392684	0.0685338081419279
ZBTB48	TMEM63B	0.102226090216008	0.150465921512805	0.67939696369924	0.496995637613149
ZBTB48	TMEM63C	-0.966010584561299	0.64401293615828	-1.49998630512583	0.133837307278101
ZBTB48	TMEM64	-0.0737839162696177	0.276044771262644	-0.267289671643212	0.789284440031459
ZBTB48	TMEM65	-0.306179690159872	0.214684342253847	-1.42618547279912	0.154031713538339
ZBTB48	TMEM67	-0.272851730365579	0.239104571845123	-1.14113974592805	0.254001641501997
ZBTB48	TMEM68	0.138928415776971	0.150083493379354	0.925674187405896	0.354770536567121
ZBTB48	TMEM69	-0.00026108887014479	0.128668439637571	-0.00202916014898615	0.998381246810805
ZBTB48	TMEM70	0.0859109993043265	0.140531308737071	0.611329959682245	0.541077718970649
ZBTB48	TMEM71	-0.182159115682674	0.432050306188813	-0.421615522714311	0.673368646406843
ZBTB48	TMEM79	0.0576466667438777	0.243945515969757	0.236309597717814	0.813226070495458
ZBTB48	TMEM80	-0.0600442727696839	0.195994156380186	-0.306357464317513	0.75937680950337
ZBTB48	TMEM81	-0.00241522098643386	0.168991830361148	-0.0142919393279092	0.988599051608946
ZBTB48	TMEM86A	0.25674896621297	0.260506569231923	0.985575784019454	0.324507006912961
ZBTB48	TMEM86B	-0.369857945254835	0.237059038997691	-1.56019338818984	0.118934071883996
ZBTB48	TMEM87A	0.0690761174761859	0.12862093700067	0.537051891293766	0.591314796869575
ZBTB48	TMEM87B	-0.0364930275862046	0.161955892270119	-0.225326952139163	0.821756928566296
ZBTB48	TMEM88	0.0479891042159306	0.292889405821242	0.163847183483378	0.869874455402802
ZBTB48	TMEM8A	-0.251797558114074	0.178200519825408	-1.4130012547706	0.157871609580498
ZBTB48	TMEM8B	-0.448316302647075	0.230049543241789	-1.94878153779198	0.0515156336680727
ZBTB48	TMEM9	0.00727194258317961	0.159363300491285	0.0456312247597891	0.963610512654348
ZBTB48	TMEM91	0.0828400563280442	0.292184817512739	0.283519373228325	0.776819516488682
ZBTB48	TMEM92	0.226568560967274	0.525973593078106	0.430760334642178	0.666707155444522
ZBTB48	TMEM97	0.331154537020073	0.247330203465977	1.33891668861877	0.180809261841599
ZBTB48	TMEM98	-0.35255848041157	0.35758345338375	-0.985947411926838	0.324324663552903
ZBTB48	TMEM99	0.321515510095919	0.226435524014737	1.4198987172834	0.155853770321149
ZBTB48	TMEM9B	0.211119860561974	0.121494496088077	1.73769073793205	0.0824792567529623
ZBTB48	TMF1	-0.171100879769623	0.179362385654259	-0.9539395851895	0.340274436994232
ZBTB48	TMIE	-0.730408026645829	0.458908398086421	-1.59162052752035	0.111689630208185
ZBTB48	TMIGD2	-0.366339877343353	0.485512284485272	-0.754542962248087	0.450646718860918
ZBTB48	TMLHE	0.49404352192807	0.208893344666755	2.36505151811425	0.0181595985221803
ZBTB48	TMOD1	0.441596512817067	0.348461773969126	1.26727390435713	0.205262411626371
ZBTB48	TMOD2	-0.321955519534346	0.306634439986793	-1.04996529270559	0.293910368625258
ZBTB48	TMOD3	-0.0483697606309808	0.169118126515316	-0.286011686787462	0.774910337386357
ZBTB48	TMPO	-0.113801412315265	0.200828598340219	-0.566659396399694	0.571033981552675
ZBTB48	TMPPE	-0.292768255710609	0.227128136532618	-1.28900038621399	0.197605122725605
ZBTB48	TMPRSS13	0.509732154109433	0.532087795873655	0.957985050704809	0.338231216767585
ZBTB48	TMPRSS2	0.230722766828882	0.647360312518088	0.356405486044429	0.721589169816135
ZBTB48	TMPRSS3	-0.0913687966830331	0.660524933708676	-0.138327551346201	0.890000905785489
ZBTB48	TMPRSS4	0.62246875454798	0.636304639366478	0.978255879397213	0.328112214376772
ZBTB48	TMPRSS5	-0.185780520043496	0.446484286792005	-0.416096435057841	0.677401485678996
ZBTB48	TMPRSS6	-0.33365602898208	0.571109202251903	-0.584224571529338	0.55916080432522
ZBTB48	TMSB10	0.24982472444647	0.224603447409612	1.11229247515004	0.266198202373844
ZBTB48	TMSB15A	-0.0181510686877437	0.560973224950716	-0.0323563904308237	0.974192326787231
ZBTB48	TMSB15B	-0.129517074439883	0.473903308637932	-0.273298523304542	0.784662968015854
ZBTB48	TMTC1	0.0923676608099331	0.439782207905881	0.210030463146206	0.833673629593221
ZBTB48	TMTC2	-0.20074401762991	0.320889942243372	-0.625585259003414	0.531686209514584
ZBTB48	TMTC3	-0.0315777082654124	0.197859542274222	-0.159596590098482	0.873221262621163
ZBTB48	TMTC4	-0.488122932866458	0.207837876827816	-2.34857543926339	0.0189800758285107
ZBTB48	TMUB1	0.0400730485040659	0.163593035815083	0.244955711619426	0.806525649458382
ZBTB48	TMUB2	0.0457568708757487	0.10601608869381	0.431603084395062	0.66609457055482
ZBTB48	TMX1	0.0820001329977749	0.148799663061264	0.551077410464388	0.581666158318708
ZBTB48	TMX2	0.165244474533705	0.119600888484879	1.38163249978362	0.167299033212487
ZBTB48	TMX3	-0.236045572849339	0.17368421059097	-1.35905026741453	0.174343618587715
ZBTB48	TMX4	-0.0611787215945441	0.231902887205524	-0.2638118150738	0.791962702860728
ZBTB48	TNC	-0.129144938510399	0.494610210972877	-0.261104473068554	0.79404930448662
ZBTB48	TNF	-0.249879891424934	0.470088737430626	-0.531558983503216	0.59511352233753
ZBTB48	TNFAIP1	-0.0971696879563368	0.117739279004817	-0.825295422034657	0.409340681620375
ZBTB48	TNFAIP2	-0.681830426212814	0.354713158010566	-1.9222022381039	0.0547775592903805
ZBTB48	TNFAIP3	-0.663933570919827	0.303710644090685	-2.18607277630211	0.0289709412412272
ZBTB48	TNFAIP6	-0.0506061789381876	0.502031389102469	-0.100802818382853	0.919721031790009
ZBTB48	TNFAIP8	0.194509346822709	0.252387520370356	0.770677355747556	0.441024708645432
ZBTB48	TNFAIP8L1	-0.0997131095338332	0.22502126586959	-0.44312749352153	0.657740127866967
ZBTB48	TNFAIP8L2	0.109904167027777	0.33981129948349	0.323427052587216	0.746418839027658
ZBTB48	TNFAIP8L3	-0.0881200287376123	0.421998227335608	-0.208816111133879	0.834621347400087
ZBTB48	TNFRSF10A	0.155063212522334	0.307684010784581	0.503969030197342	0.614360286729267
ZBTB48	TNFRSF10B	-0.0166360512878507	0.213371368887903	-0.0779675894406934	0.937864673821568
ZBTB48	TNFRSF10C	-0.628228486369335	0.409374946153226	-1.53460413802215	0.125100917761946
ZBTB48	TNFRSF10D	0.428123251634792	0.369307087097303	1.15926086065603	0.246542194989278
ZBTB48	TNFRSF11A	-0.301526566169466	0.390041117623889	-0.773063537522277	0.439611741274228
ZBTB48	TNFRSF11B	-0.56310224564495	0.581566551926041	-0.968250742378597	0.333081863072025
ZBTB48	TNFRSF12A	-0.0748622350568803	0.321054371596091	-0.233176189704909	0.815657756950815
ZBTB48	TNFRSF13C	-0.285654103167324	0.44843287896807	-0.637005261132209	0.524222740514507
ZBTB48	TNFRSF14	-0.385839208326204	0.274299646749786	-1.40663399642714	0.159751866168329
ZBTB48	TNFRSF17	-0.161228069645475	0.698637618616014	-0.23077496165303	0.817522438811711
ZBTB48	TNFRSF18	-0.140849119682911	0.482410950038129	-0.291969159638226	0.770352289694345
ZBTB48	TNFRSF19	-0.558550949356278	0.492803595666019	-1.13341492283838	0.257228844941816
ZBTB48	TNFRSF1A	-0.346772220392589	0.133975863338334	-2.58831861017289	0.00974172148195427
ZBTB48	TNFRSF1B	-0.2146823829222	0.293535427214521	-0.731367879371188	0.464673555243968
ZBTB48	TNFRSF21	0.120605530119215	0.286379271608648	0.421139174779481	0.673716349105678
ZBTB48	TNFRSF25	-0.616317694578062	0.368594416494612	-1.67207550358287	0.0947268316551571
ZBTB48	TNFRSF4	-0.231982097047447	0.372255168250119	-0.623180325844605	0.533264781926598
ZBTB48	TNFRSF6B	-0.238414781253622	0.467969899505629	-0.50946606075623	0.610503698411527
ZBTB48	TNFRSF8	0.129016081574696	0.413832420738924	0.31175924144447	0.755268664138935
ZBTB48	TNFRSF9	-0.232452205804508	0.539077373032236	-0.431203788979301	0.666384785934534
ZBTB48	TNFSF10	-0.520788477085037	0.353124083263636	-1.47480305583187	0.140484242534743
ZBTB48	TNFSF11	-0.127811338890666	0.576388121608236	-0.221745268681193	0.82454365117358
ZBTB48	TNFSF12	-0.0733712951748121	0.23722664882605	-0.309287744601631	0.757147428590689
ZBTB48	TNFSF12-TNFSF13	0.787369777930071	0.705977408756297	1.11529033105629	0.264912245553767
ZBTB48	TNFSF13	-0.0661345344201787	0.252989683418459	-0.261411981415813	0.793812227172646
ZBTB48	TNFSF13B	0.552943248258351	0.432374357537036	1.27885300924902	0.201155018903538
ZBTB48	TNFSF14	-0.288168717889663	0.530706961554752	-0.542990272909644	0.587220591758796
ZBTB48	TNFSF15	-0.523262531031368	0.4824177706097	-1.08466678242397	0.278250951093933
ZBTB48	TNFSF4	-0.309247866607525	0.360029052333133	-0.858952533423273	0.39050976154239
ZBTB48	TNFSF8	0.518105115208947	0.470137310949912	1.10202935002567	0.270633194391553
ZBTB48	TNFSF9	0.0858206217925	0.459960981267458	0.18658239565455	0.852014370446984
ZBTB48	TNIK	-0.0936466061654618	0.435829667863305	-0.214869737125912	0.829899326187114
ZBTB48	TNIP1	-0.0369480831304983	0.130310515962546	-0.283538767823757	0.776804654480337
ZBTB48	TNIP2	0.0390477929499478	0.13055617785422	0.299088052298443	0.764916050067619
ZBTB48	TNIP3	-0.521549127380089	0.586454559058212	-0.889325727499919	0.373976690221443
ZBTB48	TNK1	0.232978188137291	0.27304980364514	0.853244298392075	0.393665841934883
ZBTB48	TNK2	-0.200225664834696	0.209566813572299	-0.955426393242454	0.339522584894968
ZBTB48	TNKS	-0.0430276173200153	0.163628832266251	-0.262958652971392	0.792620091445265
ZBTB48	TNKS1BP1	-0.134004602031869	0.161394863020621	-0.830290379283926	0.406512351678765
ZBTB48	TNKS2	-0.2871621089692	0.162021911341525	-1.77236588922774	0.076545385153047
ZBTB48	TNN	0.569698224330369	0.555892728447738	1.02483482005814	0.305613377709414
ZBTB48	TNNC1	0.549550763242859	0.707943396507972	0.776263704066729	0.437720866031558
ZBTB48	TNNC2	-0.882356863932385	0.648424461014194	-1.36077047826404	0.173799313146595
ZBTB48	TNNI1	0.43486739593443	0.510371152506765	0.852061081035856	0.394321971595555
ZBTB48	TNNI2	0.474306324185079	0.603041698561954	0.786523262514244	0.431690499654927
ZBTB48	TNNI3	-0.250799803041957	0.780059087242992	-0.321513853429198	0.747867708710235
ZBTB48	TNNI3K	-0.108925970226189	0.517504003883216	-0.210483338116877	0.833320253825388
ZBTB48	TNNT1	1.11468917201066	0.861947223791877	1.29322206887207	0.196141830847748
ZBTB48	TNNT2	-0.261295804730806	0.632715885661895	-0.412974939703718	0.67968649991298
ZBTB48	TNNT3	0.217915657215184	0.781679495814569	0.278778781306141	0.780454655228594
ZBTB48	TNPO1	-0.065103456480169	0.155043911675841	-0.419903340779252	0.674618752024724
ZBTB48	TNPO2	-0.123845035820208	0.126010765745772	-0.982813135744819	0.325864624999583
ZBTB48	TNPO3	-0.0650111478114949	0.176706008949223	-0.367905699404801	0.712997657325934
ZBTB48	TNRC18	-0.420484658590008	0.179398560685944	-2.34385748125432	0.0192209191473472
ZBTB48	TNRC6A	-0.238832270279511	0.15908676616538	-1.50127050814038	0.133504992045478
ZBTB48	TNRC6B	-0.0860358788920478	0.167090467109961	-0.51490596908457	0.606697808780115
ZBTB48	TNRC6C	0.0207466349580881	0.225314501237707	0.092078560608047	0.926648438613168
ZBTB48	TNS1	0.0394566952768585	0.325992602781824	0.121035553997725	0.903679771936534
ZBTB48	TNS3	-0.397607028454075	0.247588976977997	-1.60591571283648	0.108511835177767
ZBTB48	TNS4	-0.15862388677435	0.564479011728684	-0.281009361691897	0.778743617509869
ZBTB48	TNXB	-0.0812667946234307	0.486511562657005	-0.167039801026733	0.867362201111269
ZBTB48	TOB1	0.0347817655012062	0.236992941690401	0.146762875101335	0.883339746411707
ZBTB48	TOB2	-0.124759175165892	0.134607011031862	-0.926840097031505	0.354164981545567
ZBTB48	TOE1	0.14227712066253	0.129295849719378	1.10039974965419	0.27134202915949
ZBTB48	TOLLIP	0.110508149736536	0.136063860245608	0.812178557458667	0.416823514028827
ZBTB48	TOM1	-0.0200565492757213	0.151555591575128	-0.132337903651539	0.894735529540142
ZBTB48	TOM1L1	0.255027994769126	0.237708778729861	1.07285896689136	0.283514280603184
ZBTB48	TOM1L2	-0.425347823752017	0.188529896576278	-2.2561293008503	0.0242121190624989
ZBTB48	TOMM20	0.0164096331529869	0.129818440405863	0.126404485385004	0.899429410493682
ZBTB48	TOMM22	0.231076131812461	0.117160558120418	1.97230309858169	0.0487662325990776
ZBTB48	TOMM34	-0.0386956247527747	0.14933290032517	-0.259123238539636	0.795577217240156
ZBTB48	TOMM40	-0.0276458824342125	0.156479966208125	-0.176673622215909	0.859789622592376
ZBTB48	TOMM40L	0.050747610636935	0.196791255924094	0.257875332918803	0.796539995758968
ZBTB48	TOMM5	-0.00977925479342	0.142570903082147	-0.0685922203058878	0.945323741145467
ZBTB48	TOMM6	0.332415728854348	0.131083945493075	2.53589962984375	0.0113209281828528
ZBTB48	TOMM7	0.304857480079628	0.15517570843156	1.96459538133241	0.0496532657462313
ZBTB48	TOP1	-0.0724522814669648	0.159361541942031	-0.454640941497163	0.649436149087106
ZBTB48	TOP1MT	-0.0305196650775525	0.195154971544407	-0.156386818311764	0.875750063129093
ZBTB48	TOP2A	-0.022094796848158	0.301191872089523	-0.0733578787995671	0.941531530169076
ZBTB48	TOP2B	-0.108265254346853	0.178020458226957	-0.608161867603029	0.543176095566192
ZBTB48	TOP3A	-0.0661665070689737	0.13868591994215	-0.477096067838563	0.633366160912981
ZBTB48	TOP3B	-0.021784394569582	0.153483339125863	-0.141933285356255	0.887152570480613
ZBTB48	TOPBP1	-0.151556092654365	0.176108925258833	-0.860581554464758	0.389611907206472
ZBTB48	TOPORS	-0.239144654938693	0.153030560249409	-1.5627248214274	0.118337210978398
ZBTB48	TOR1A	-0.056975203656945	0.0931199403920964	-0.61184750996448	0.540735306674299
ZBTB48	TOR1AIP1	-0.101854818728706	0.153153996389666	-0.665048390050229	0.506126111294137
ZBTB48	TOR1AIP2	0.0384103326458704	0.244716383685453	0.156958565942366	0.87529952126506
ZBTB48	TOR1B	-0.141514729068733	0.121115937109904	-1.16842368102489	0.242829441048881
ZBTB48	TOR2A	-0.0988246259691539	0.150049913258259	-0.658611683427376	0.510250519796222
ZBTB48	TOR3A	-0.0373117294334758	0.154750211671176	-0.241109391906736	0.809504682546057
ZBTB48	TOX	0.122081753837884	0.489435652098612	0.249433716801013	0.803060905937516
ZBTB48	TOX2	-0.223270176039013	0.396122577001241	-0.563639108200373	0.573087586644902
ZBTB48	TOX3	1.0092281796152	0.82293468717285	1.22637700821963	0.220257469207031
ZBTB48	TOX4	-0.00730225105690234	0.0804546891645841	-0.0907622803931827	0.927694113858946
ZBTB48	TP53	-0.731839861296743	0.258561149150226	-2.83043242846797	0.00471312022721666
ZBTB48	TP53AIP1	0.991365609021646	0.591788390573476	1.67520286780374	0.0941116999369728
ZBTB48	TP53BP1	0.0134067375909436	0.16300498682948	0.0822474075898578	0.934461413641361
ZBTB48	TP53BP2	-0.132213504357331	0.160127425207098	-0.825676826979107	0.409124303630711
ZBTB48	TP53I11	0.00807286248987472	0.292085210673567	0.027638723889026	0.977954128606335
ZBTB48	TP53I13	-0.276941418494427	0.19832620884152	-1.39639344750308	0.162811397219467
ZBTB48	TP53I3	0.155294349271381	0.243583145988051	0.637541438433508	0.52387365088857
ZBTB48	TP53INP1	-0.0950414119958851	0.254241929861521	-0.373822728798714	0.708591277045965
ZBTB48	TP53INP2	0.0554405139006268	0.250149349105811	0.221629654839421	0.824633641419069
ZBTB48	TP53RK	0.0307024608095488	0.126708826238284	0.242307199277586	0.808576664038348
ZBTB48	TP53TG1	-0.038169746331142	0.247984644511511	-0.15391979776139	0.877694556173413
ZBTB48	TP63	0.074823961667384	0.610093134455225	0.122643507100268	0.902406526300549
ZBTB48	TP73	0.339774953065961	0.462382274685081	0.73483559311908	0.462559359274823
ZBTB48	TPBG	-0.274754901782555	0.321098101505567	-0.855672769456695	0.392321256173841
ZBTB48	TPCN1	-0.387997798547876	0.181313943177041	-2.13992256607105	0.0325287812755159
ZBTB48	TPCN2	-0.183264947604928	0.199791362099592	-0.917281636598349	0.359148783803676
ZBTB48	TPD52	0.39679540548768	0.260573228485825	1.52277886639941	0.128033751685001
ZBTB48	TPD52L1	-0.140422043920511	0.413406322430312	-0.339670770139666	0.73415404463513
ZBTB48	TPD52L2	0.0461172046870929	0.110957631244245	0.415628958278476	0.677743502117901
ZBTB48	TPI1	0.240436455175566	0.138235686217345	1.73932261454927	0.082191862759525
ZBTB48	TPI1P2	0.174834461566924	0.250168569771503	0.698866615125204	0.484748326327276
ZBTB48	TPK1	0.300939540085487	0.288392412946188	1.04350713325333	0.296888747033895
ZBTB48	TPM1	-0.266872045668197	0.262556597875537	-1.01643625727778	0.309592549858278
ZBTB48	TPM2	0.140946240799094	0.363247015299656	0.388017615734082	0.698060388389819
ZBTB48	TPM3	-0.0331197395255976	0.114211495047346	-0.289986043102474	0.771868694427137
ZBTB48	TPM4	-0.0843087781336793	0.179489540475756	-0.469714156658989	0.638630419868645
ZBTB48	TPMT	-0.0166840196530101	0.158545842999448	-0.105231517505433	0.916206767985646
ZBTB48	TPP1	-0.0055805280598634	0.164635977788077	-0.0338961637355279	0.97296465322999
ZBTB48	TPP2	-0.270631044735351	0.143389293238686	-1.88738669828616	0.0593094275248764
ZBTB48	TPPP	-0.346824324750861	0.480831421962418	-0.721301289619066	0.47084133557536
ZBTB48	TPPP3	0.257188665358008	0.464118032402287	0.55414495322837	0.579565749449994
ZBTB48	TPR	-0.221746893406607	0.158248091635633	-1.40126109019488	0.161351637398781
ZBTB48	TPRA1	-0.125433365549939	0.117979345134944	-1.06318072376541	0.287878382461765
ZBTB48	TPRG1	0.358086714311115	0.451026392565699	0.793937384183021	0.427362785959873
ZBTB48	TPRG1L	0.115915518190173	0.127152681609793	0.911624644660622	0.362119032490795
ZBTB48	TPRKB	0.159795500203765	0.161516191921576	0.989346630221152	0.322659899355502
ZBTB48	TPRN	0.0611283027405082	0.214994414116977	0.284325074172618	0.776202179694281
ZBTB48	TPRXL	1.17629180262682	0.665556210044384	1.76738160485105	0.0773762529536017
ZBTB48	TPSAB1	0.0831236993953489	0.559890305661363	0.148464259078678	0.881997191498133
ZBTB48	TPSB2	0.431179563166119	0.572110880482871	0.75366432954779	0.451174100421813
ZBTB48	TPSD1	0.635491093345397	0.749126142192402	0.8483098607206	0.396406511037485
ZBTB48	TPST1	-0.152499174589382	0.268044792032953	-0.568931682771264	0.569491285658187
ZBTB48	TPST2	-0.112804568057723	0.187576481178196	-0.60137906068597	0.547682264030078
ZBTB48	TPT1	0.0490358241147847	0.150775169755226	0.325224797918592	0.745058219946419
ZBTB48	TPTE2P1	-0.665428114830976	0.531701630056531	-1.25150662931055	0.210953102120687
ZBTB48	TPX2	0.0544403697812806	0.258801874973106	0.210355391694662	0.83342008627897
ZBTB48	TRA2A	-0.166835489334704	0.158234496022972	-1.05435599397039	0.291896955717112
ZBTB48	TRA2B	0.0419494839845402	0.10663388067072	0.39339733038581	0.694084317680357
ZBTB48	TRABD	-0.211757367799041	0.164454042470393	-1.28763856830801	0.198078848712442
ZBTB48	TRADD	0.067839421614713	0.1605030948033	0.422667374095507	0.672601111554628
ZBTB48	TRAF1	-0.0848498762322255	0.303004901844376	-0.280028064614627	0.779496220975877
ZBTB48	TRAF2	-0.104266323478776	0.168009845961764	-0.620596506602981	0.534963412520591
ZBTB48	TRAF3	-0.0863519015114582	0.158526540567412	-0.544715737834057	0.586033441429698
ZBTB48	TRAF3IP1	-0.0564795034606115	0.151421828394059	-0.372994462288684	0.709207499366005
ZBTB48	TRAF3IP2	-0.0511383299746395	0.205799141605643	-0.248486604830607	0.803793389393194
ZBTB48	TRAF3IP3	-0.0250593325878251	0.376631312399618	-0.0665354466365674	0.94696078043142
ZBTB48	TRAF4	0.196789186267276	0.176052681452573	1.11778579368181	0.26384506800288
ZBTB48	TRAF5	-0.491900817133645	0.265094069078059	-1.85557081244545	0.0637191061144452
ZBTB48	TRAF6	0.0158591397484912	0.147506491200832	0.107514859986051	0.914395524653342
ZBTB48	TRAF7	-0.10574401549578	0.118530062457143	-0.892128235687163	0.372473355049607
ZBTB48	TRAFD1	0.130601415244436	0.135572416512669	0.963333239931084	0.335542168811777
ZBTB48	TRAIP	0.0862257142722889	0.217704849094734	0.396067035855357	0.692114292838184
ZBTB48	TRAK1	0.112665006395787	0.169853264543825	0.66330786575325	0.507239641670298
ZBTB48	TRAK2	0.00850523037715273	0.180960827841043	0.0470003949397477	0.962519434473383
ZBTB48	TRAM1	-0.101624183476153	0.172169901237022	-0.590255223160344	0.55511223124523
ZBTB48	TRAM1L1	0.0398454103647525	0.461739770071027	0.0862940836970211	0.931244646604066
ZBTB48	TRAM2	-0.118616557859802	0.20220025841332	-0.586629111112887	0.557544839422639
ZBTB48	TRANK1	-0.784968007064153	0.277674782476527	-2.82693300436999	0.00476464065959181
ZBTB48	TRAP1	0.0563589783643724	0.153801696474657	0.366439250386676	0.714091205030241
ZBTB48	TRAPPC1	0.0333786330220352	0.131402469453312	0.254018308490731	0.799517703962234
ZBTB48	TRAPPC10	-0.303238092174913	0.131125689153744	-2.31257577467805	0.0208864824463794
ZBTB48	TRAPPC2	0.259997427923902	0.167545213316141	1.55180457130287	0.12092888201003
ZBTB48	TRAPPC2L	0.191522975567576	0.158314128763277	1.2097655279647	0.226567576258446
ZBTB48	TRAPPC3	0.240984344588785	0.0919264120450244	2.62149190018157	0.00884687257849812
ZBTB48	TRAPPC4	0.251918345031765	0.125902984807537	2.00089255562021	0.0455915136349968
ZBTB48	TRAPPC5	0.195915881302257	0.209784517020722	0.933891042506751	0.350516774755506
ZBTB48	TRAPPC6A	-0.0739275068377818	0.245938060855062	-0.300594005583176	0.763767524753077
ZBTB48	TRAPPC6B	-0.0393362523773864	0.140400878700979	-0.280170984265444	0.77938659619602
ZBTB48	TRAPPC9	-0.0438962531534925	0.151719003560076	-0.289326004808033	0.772373591463166
ZBTB48	TRAT1	0.402393947199432	0.593154891372439	0.678396069984983	0.497629676332641
ZBTB48	TRDMT1	0.233631460974204	0.23331888034364	1.0013397142576	0.316830946741158
ZBTB48	TREM1	1.24764159138017	0.538653761290377	2.31622181267494	0.0206860800401
ZBTB48	TREM2	0.981166803102919	0.410614637525753	2.38950761476783	0.0169990704167521
ZBTB48	TREML2	-0.105519504679703	0.522951227727719	-0.201776951816706	0.840119620253395
ZBTB48	TRERF1	0.0839646883887392	0.300087503011596	0.279800683287683	0.779670640104949
ZBTB48	TREX1	-0.16408917526027	0.207591356425241	-0.790443196122969	0.429399226450896
ZBTB48	TREX2	-0.160125142415505	0.487417342238631	-0.328517532183151	0.742568188609057
ZBTB48	TRHDE	-1.23210784232405	0.78561265076558	-1.56834012426272	0.117021630615218
ZBTB48	TRIAP1	0.239005097917828	0.12543139112846	1.9054647785342	0.0569188132312678
ZBTB48	TRIB1	-0.134933929731284	0.233939288488384	-0.576790374131553	0.564171286735649
ZBTB48	TRIB2	-0.615518941153967	0.319278292569608	-1.92784462795814	0.0540710477179957
ZBTB48	TRIB3	-0.07418622604499	0.311434214317153	-0.238208336253773	0.811753426246289
ZBTB48	TRIL	-0.469623836676983	0.432812077852192	-1.08505252211876	0.278080138126108
ZBTB48	TRIM10	0.238346642436225	0.536531694338616	0.444235904330005	0.656938832961543
ZBTB48	TRIM11	-0.198324810445179	0.132392321347542	-1.49800840733473	0.134350383562401
ZBTB48	TRIM13	0.103666426892236	0.150632409017531	0.688207986371452	0.491432738863351
ZBTB48	TRIM14	-0.246245903497321	0.21792981374074	-1.1299321523317	0.258693120534984
ZBTB48	TRIM15	0.35035884435178	0.659370624740581	0.531353431902768	0.595255891709487
ZBTB48	TRIM16	0.366845520242535	0.267508899978075	1.37133949663956	0.170482948316613
ZBTB48	TRIM16L	0.406607122058066	0.34340101588617	1.18405917061366	0.236585184816222
ZBTB48	TRIM17	-1.05477205962432	0.605130479646827	-1.74304897059544	0.0815386515651431
ZBTB48	TRIM2	-0.207021466354047	0.342458374110286	-0.604515707615248	0.545596129371749
ZBTB48	TRIM21	-0.0242897191904699	0.18776317393077	-0.129363595011585	0.897088031245916
ZBTB48	TRIM22	-0.436647801620515	0.35985014634544	-1.21341565664212	0.225170074711541
ZBTB48	TRIM23	-0.00725891862163276	0.172450998274907	-0.0420926448338746	0.966430682995595
ZBTB48	TRIM24	-0.0607623328590473	0.192207558381653	-0.316128737967713	0.751950641493592
ZBTB48	TRIM25	0.0277821925091075	0.182070615147546	0.152590205105824	0.878742841547356
ZBTB48	TRIM26	0.0725131870354314	0.124118242857206	0.584226664559338	0.559159396720386
ZBTB48	TRIM27	-0.0630056976535998	0.105753448585583	-0.595779130574744	0.551416478752303
ZBTB48	TRIM28	-0.184271871863198	0.136085872611157	-1.35408524285048	0.175921786821619
ZBTB48	TRIM29	0.223187951203429	0.632864525873156	0.352663077292094	0.724392689491266
ZBTB48	TRIM3	-0.0839870935251813	0.179946109957745	-0.466734699321386	0.640760353736038
ZBTB48	TRIM31	0.334368110875414	0.668695427038803	0.500030503208468	0.617130052671669
ZBTB48	TRIM32	0.0760128549974286	0.169595171148435	0.448201764724183	0.654075061917163
ZBTB48	TRIM33	-0.173991596405326	0.163373990662497	-1.06498957208411	0.287059311018338
ZBTB48	TRIM34	-0.197086881361859	0.252611300469638	-0.780198197766482	0.435402532839068
ZBTB48	TRIM35	-0.105562660180213	0.133878850190724	-0.788493925887687	0.430537725270545
ZBTB48	TRIM36	0.680179599952179	0.407539100255747	1.66899225013095	0.095336440236297
ZBTB48	TRIM37	-0.0846109801370852	0.155594462591383	-0.54379171808503	0.586669044715529
ZBTB48	TRIM38	-0.251807557453629	0.182593843652783	-1.37905831005158	0.168091077331094
ZBTB48	TRIM39	0.0830550613930471	0.107975914148053	0.769199890997585	0.441900887399946
ZBTB48	TRIM4	0.190277257907594	0.201718430978589	0.94328146904826	0.345695290151221
ZBTB48	TRIM41	-0.111609389731937	0.13131736214477	-0.849921045542278	0.395510366884417
ZBTB48	TRIM44	-0.133454747218078	0.214588559483152	-0.621909889043063	0.534099639527575
ZBTB48	TRIM45	0.0484776082319738	0.269174301341853	0.180097460977179	0.857101413445147
ZBTB48	TRIM46	-0.181795452322095	0.356195282505488	-0.510381415057886	0.609862552930545
ZBTB48	TRIM47	-0.157772824965605	0.256669222230045	-0.614693197707193	0.538854533183115
ZBTB48	TRIM5	0.0139661586884004	0.188172277057007	0.0742200652871375	0.940845595641704
ZBTB48	TRIM52	0.0482681971257896	0.215504487660556	0.223977689048487	0.822806458101883
ZBTB48	TRIM54	-0.181762993242311	0.792492035807157	-0.229356239595752	0.818624638994533
ZBTB48	TRIM56	-0.299614975965187	0.277738751515472	-1.07876547413837	0.280873077712625
ZBTB48	TRIM58	-0.070392090257757	0.660621847205954	-0.106554287532988	0.915157437467286
ZBTB48	TRIM59	0.245062585346195	0.260578455914799	0.940456049928867	0.347141522411927
ZBTB48	TRIM6	0.129023585146724	0.398815494617652	0.323516981882613	0.746350757416886
ZBTB48	TRIM62	-0.113493927455705	0.184031296500799	-0.616709927135748	0.537523625779204
ZBTB48	TRIM65	-0.0708121571316698	0.141631459627505	-0.499974774798679	0.617169282903154
ZBTB48	TRIM66	-0.0638673108337295	0.237877731532085	-0.268487976669288	0.788362212505174
ZBTB48	TRIM68	-0.545860949940244	0.237757615434756	-2.29587157047357	0.0218264272911531
ZBTB48	TRIM69	0.368378469994738	0.335708579398687	1.09731622186888	0.272686766449182
ZBTB48	TRIM7	0.781831627019935	0.465886616719443	1.67815858829607	0.0935332803388418
ZBTB48	TRIM8	-0.244066310758779	0.156553669423919	-1.55899450748671	0.1192175668206
ZBTB48	TRIM9	-0.14607114124881	0.51412590089357	-0.284115507495212	0.776362738353047
ZBTB48	TRIO	-0.340251331624967	0.242186896406854	-1.40491222552922	0.160263206984489
ZBTB48	TRIOBP	-0.148976567105098	0.152585990561096	-0.976344987880439	0.329057633809586
ZBTB48	TRIP10	-0.273007547121487	0.171394262682646	-1.59286281144071	0.111410588770728
ZBTB48	TRIP11	-0.0953169279965884	0.178851802681508	-0.532938033430531	0.594158765944728
ZBTB48	TRIP12	-0.062441764467302	0.142220342194262	-0.439049460182084	0.660691613538105
ZBTB48	TRIP13	0.297436381116639	0.256902368481389	1.15777983237311	0.24714602262945
ZBTB48	TRIP4	0.0779996314310444	0.126373202228642	0.617216546352312	0.5371895507234
ZBTB48	TRIP6	0.0201884224578117	0.257464344912931	0.0784124981058601	0.937510833775967
ZBTB48	TRIT1	0.318078762264461	0.160747688387688	1.97874548277998	0.0480350721643909
ZBTB48	TRMT1	-0.175260648762708	0.166808252206222	-1.05067133337046	0.293585976959877
ZBTB48	TRMT11	-0.316505552838372	0.176841869332473	-1.78976593061976	0.073701754522199
ZBTB48	TRMT112	0.264860959726604	0.140053547735026	1.89114066733752	0.0588062627080965
ZBTB48	TRMT12	-0.35635640286373	0.23670272979584	-1.50550187220525	0.132414556608947
ZBTB48	TRMT2A	-0.105200253662968	0.159749765974971	-0.658531504074005	0.510302006555954
ZBTB48	TRMT2B	0.0152173447797725	0.182047440392429	0.0835899958108138	0.93339404760665
ZBTB48	TRMT5	0.0375688146924311	0.122658005635774	0.306289137000888	0.759428817448464
ZBTB48	TRMT6	0.0979110913882381	0.142960822523796	0.684880582384315	0.493529576667263
ZBTB48	TRMT61A	-0.00374640653486453	0.178126128317246	-0.0210323245121688	0.983222785989813
ZBTB48	TRMT61B	-0.104717914867492	0.130978949202947	-0.799501870374875	0.424131411787191
ZBTB48	TRMU	0.00456235121029004	0.156301877891249	0.0291893563394319	0.976717617566277
ZBTB48	TRNAU1AP	0.0473755251463291	0.129271133229105	0.366481858423615	0.714059423426752
ZBTB48	TRNP1	1.05225859004766	0.469202326140147	2.2426542483367	0.0250708549835121
ZBTB48	TRNT1	-0.0374303001720529	0.165785226751555	-0.225775848098611	0.821407823785515
ZBTB48	TRO	-0.724173013792338	0.421098772553192	-1.71972245229203	0.0856979285349854
ZBTB48	TROAP	-0.0612125950411726	0.291861355998445	-0.209731757161776	0.833906726590281
ZBTB48	TROVE2	0.0594856134282095	0.15754910368441	0.37756872008213	0.705806684745132
ZBTB48	TRPA1	-0.998414931043652	0.65806189072691	-1.51720521293336	0.129434523948719
ZBTB48	TRPC1	-0.17250964189522	0.380388700313148	-0.453508849640394	0.650250752200759
ZBTB48	TRPC4	0.249444178075302	0.399275210535023	0.624742462075345	0.532239142472107
ZBTB48	TRPC4AP	-0.0181113121451018	0.0889710085040685	-0.203564199727753	0.838722853526666
ZBTB48	TRPC6	0.530528487442498	0.395616085165249	1.34101849579978	0.180126075643481
ZBTB48	TRPM2	-0.292857384614941	0.366689346267783	-0.798652558618585	0.424623691967968
ZBTB48	TRPM4	-0.0925573184177725	0.257269755504243	-0.359767584170018	0.719073736585905
ZBTB48	TRPM6	0.41678168478961	0.557353471749181	0.74778700755482	0.454710822632171
ZBTB48	TRPM7	-0.000954500796438658	0.19337723134214	-0.0049359523342739	0.996062379991658
ZBTB48	TRPM8	-0.977489596655455	0.689970304781257	-1.41671255977509	0.156783426402619
ZBTB48	TRPS1	0.169384414062754	0.371193555546589	0.456323692940554	0.648226090999158
ZBTB48	TRPT1	0.0883733015914098	0.154546505931816	0.571823355426741	0.567530961416473
ZBTB48	TRPV1	-0.516903303450134	0.265189653969568	-1.94918352097345	0.0514675778616372
ZBTB48	TRPV2	0.436108834975174	0.304155928687453	1.43383308968248	0.151837148097986
ZBTB48	TRPV3	-0.321672184190184	0.621076233161729	-0.517927054707341	0.604588779944842
ZBTB48	TRPV4	0.0272224763907886	0.400630232990696	0.067949131516045	0.945835567615408
ZBTB48	TRPV6	1.82552214404623	0.732774556804987	2.4912466284389	0.0128415124860817
ZBTB48	TRRAP	-0.244292217416892	0.176984974259908	-1.38029919454146	0.167708922470454
ZBTB48	TRUB1	0.0198825597296647	0.19446336123432	0.102243217454763	0.918577869896307
ZBTB48	TRUB2	0.149673634251483	0.124095363359709	1.20611786129053	0.227970311668772
ZBTB48	TSC1	-0.178812857244946	0.145844487450621	-1.22605153181046	0.220379881464977
ZBTB48	TSC2	-0.238658742058749	0.150160427439591	-1.58935843569545	0.112199157970956
ZBTB48	TSC22D1	-0.117430935737362	0.21786898382822	-0.538997950391832	0.589971644006341
ZBTB48	TSC22D2	-0.136959474637192	0.198274248229687	-0.69075775528113	0.48982919147676
ZBTB48	TSC22D3	-0.231568827511723	0.279198506076753	-0.829405682593672	0.407012447154893
ZBTB48	TSC22D4	-0.0974528209891473	0.152739880329313	-0.638031277614173	0.523554835011763
ZBTB48	TSEN15	0.149758483737647	0.146809705313852	1.02008571856671	0.307859273742926
ZBTB48	TSEN2	-0.0737162374605544	0.150090889501891	-0.49114398418983	0.623399508954238
ZBTB48	TSEN34	0.0125057170685056	0.121836551394897	0.102643393344023	0.918260303112203
ZBTB48	TSEN54	-0.116204692604164	0.143517927575322	-0.809687643679052	0.418253586135807
ZBTB48	TSFM	0.252040161423975	0.124153062801956	2.03007606687898	0.0425324448741301
ZBTB48	TSG101	0.222831411666825	0.0972051841410771	2.29238197155639	0.0220273751605027
ZBTB48	TSGA10	-0.10957206335137	0.299899886173767	-0.365362137176279	0.714894795360177
ZBTB48	TSHZ1	-0.386521050515379	0.223532434525962	-1.72914973764349	0.0839967649968276
ZBTB48	TSHZ2	0.421236485617969	0.475531069431281	0.885823267282522	0.375860771528717
ZBTB48	TSHZ3	-0.398292721541256	0.339261526584959	-1.17399908427729	0.240589650649438
ZBTB48	TSIX	0.903369318869948	0.646988203105429	1.3962686097427	0.162848965592768
ZBTB48	TSKU	0.120217784005568	0.287250242027322	0.418512385427803	0.675634984720506
ZBTB48	TSLP	-0.572933115535149	0.560362270010301	-1.02243342601317	0.306747657206353
ZBTB48	TSN	0.0587843157303513	0.122626286678837	0.479377769012201	0.631742748451944
ZBTB48	TSNARE1	-0.206325468889321	0.21621025404552	-0.954281607966112	0.340101387709351
ZBTB48	TSNAX	0.035268691846521	0.140226124862391	0.251512989331563	0.801453433116361
ZBTB48	TSNAXIP1	-0.152961121942739	0.388894270858799	-0.393323155944038	0.694139081996334
ZBTB48	TSPAN1	-0.0187920811288241	0.540916288557003	-0.0347412003046821	0.972290925886328
ZBTB48	TSPAN10	-0.314345120828468	0.508911219166398	-0.617681648566069	0.536882944823803
ZBTB48	TSPAN11	-0.00278635760097613	0.473025927977283	-0.00589049655880586	0.995300907391179
ZBTB48	TSPAN12	-0.226084904413497	0.394516766274247	-0.573067924460109	0.566688239304182
ZBTB48	TSPAN13	0.251873661858816	0.312947817529397	0.80484236588471	0.421043604387959
ZBTB48	TSPAN14	0.070574248955267	0.147137306828263	0.47964891077992	0.631549951128214
ZBTB48	TSPAN15	-0.200618166549603	0.255930992622698	-0.783876014755906	0.433241868903964
ZBTB48	TSPAN17	0.084544104576865	0.131273429269638	0.644030593603294	0.519658229727587
ZBTB48	TSPAN18	-0.112592489778686	0.357954241739466	-0.314544365312019	0.75315322473868
ZBTB48	TSPAN2	-0.0558366477021726	0.453236652004653	-0.123195349394646	0.901969611851638
ZBTB48	TSPAN3	0.417318076696271	0.173995689920982	2.39843916183091	0.0165917724646756
ZBTB48	TSPAN31	0.124663727484906	0.173853608870869	0.717061488079323	0.473452527681979
ZBTB48	TSPAN32	-0.0720552836057264	0.456059255575873	-0.157995441874633	0.874482557764633
ZBTB48	TSPAN33	-0.304920466075111	0.297943726417717	-1.02341629992106	0.306283067436467
ZBTB48	TSPAN4	0.0957803152816558	0.258911202166072	0.369934998873553	0.711485359506035
ZBTB48	TSPAN5	-0.169035649204107	0.442260904867172	-0.382207984797741	0.702363537563865
ZBTB48	TSPAN6	-0.00870082861006331	0.237534432918072	-0.0366297572237214	0.97078529711272
ZBTB48	TSPAN7	0.0268250778722156	0.510810830861705	0.0525147006514397	0.958125870930373
ZBTB48	TSPAN8	0.509016878658585	0.826143961048802	0.616135810049838	0.537902336542896
ZBTB48	TSPAN9	-0.189783251332182	0.197059758346903	-0.96307461718332	0.335671885357635
ZBTB48	TSPO	0.0178017004297881	0.210785896296376	0.0844539447020594	0.932707266095726
ZBTB48	TSPYL1	0.0406961655916189	0.144834596857529	0.280983732302931	0.778763271271151
ZBTB48	TSPYL2	0.13597494679986	0.228321241831765	0.595542253138459	0.551574712055099
ZBTB48	TSPYL4	-0.154001950244967	0.191686115052075	-0.803406914492106	0.42187226385692
ZBTB48	TSPYL5	-0.431426681389608	0.468289376232115	-0.921282231215436	0.357057519828506
ZBTB48	TSR1	0.0686609283723721	0.127782506952023	0.537326509004485	0.591125172902624
ZBTB48	TSR2	0.0880663467976429	0.135873455448991	0.648149754539098	0.516991499790304
ZBTB48	TSSC4	0.134091628140667	0.162092843444256	0.827251995161531	0.408231403934874
ZBTB48	TSSK3	-0.65354430526352	0.324905896166287	-2.01148798152015	0.0444600814612144
ZBTB48	TSSK4	0.0898472768869155	0.343261152425933	0.261746126096522	0.793554635871516
ZBTB48	TSSK6	-0.0957632330499884	0.247837549198298	-0.386395174418736	0.699261147848369
ZBTB48	TST	0.303022179890681	0.271810660723316	1.1148281641504	0.26511021625338
ZBTB48	TSTA3	-0.0631525946782281	0.181795131573777	-0.347383310716433	0.728354169539488
ZBTB48	TSTD1	0.298258498909224	0.348434763961273	0.855995238587544	0.392142922718205
ZBTB48	TSTD2	-0.0393532602478503	0.219543437401817	-0.179250451362044	0.857766285439273
ZBTB48	TTBK1	-0.75015724233729	0.443833834571351	-1.69017588093928	0.0912108962416963
ZBTB48	TTBK2	-0.172033341447548	0.29955609640722	-0.574294242416898	0.565858463306101
ZBTB48	TTC1	0.113555752625937	0.104018609215624	1.09168689604898	0.275153490917435
ZBTB48	TTC12	0.0268335706633495	0.232298100227728	0.115513517489139	0.908054223379526
ZBTB48	TTC13	0.0856831721005061	0.158913398593381	0.539181547049709	0.589844999878126
ZBTB48	TTC14	-0.167051057229826	0.252098148382392	-0.662642936101366	0.507665381665423
ZBTB48	TTC17	-0.161231779053112	0.164635811822365	-0.979323861974056	0.327584595906637
ZBTB48	TTC19	0.101686821977946	0.142200953434195	0.715092406360009	0.474667943887455
ZBTB48	TTC21A	-0.0405815420959815	0.29584005227986	-0.137173928219807	0.890912507803331
ZBTB48	TTC21B	-0.173122322724542	0.192791168108287	-0.897978493637751	0.369347232916757
ZBTB48	TTC22	-0.681738821626643	0.461861082408033	-1.47606899042504	0.140144152002964
ZBTB48	TTC23	-0.0564262252948717	0.154105696986835	-0.366152753585041	0.714304917692708
ZBTB48	TTC23L	0.472993747818575	0.463550881789922	1.02037072174729	0.307724185388217
ZBTB48	TTC25	0.47276154765737	0.431969375046747	1.09443301994779	0.273948263518422
ZBTB48	TTC26	0.106086654786363	0.240477078725368	0.441150796361418	0.659170103411489
ZBTB48	TTC27	0.16207305780205	0.133200171940508	1.21676312756141	0.223893877351824
ZBTB48	TTC28	-0.133069753920832	0.283951756330262	-0.468635079566334	0.639401479578606
ZBTB48	TTC3	-0.177738802303917	0.16804401284385	-1.05769196590822	0.290373419135149
ZBTB48	TTC30A	0.465064168387011	0.295187212062467	1.57548887412032	0.115363452261082
ZBTB48	TTC30B	0.223596217092856	0.274362366413149	0.814966790146987	0.415226175753574
ZBTB48	TTC31	-0.274781644956231	0.129820079134371	-2.11663439730164	0.0344621438958372
ZBTB48	TTC32	0.221822899905237	0.241988140521543	0.916668475682959	0.359469986186022
ZBTB48	TTC33	0.00638092297931587	0.187703837051426	0.033994632606086	0.972886145363226
ZBTB48	TTC37	-0.249056109470233	0.235434887929673	-1.05785557807655	0.290298835597978
ZBTB48	TTC38	-0.213368154267612	0.180863932901903	-1.17971643568836	0.238308007089072
ZBTB48	TTC39A	0.323042857657206	0.456844578174606	0.70711763494704	0.479607868941256
ZBTB48	TTC39B	-0.361364057734368	0.298785655873118	-1.20944245692914	0.226691566116436
ZBTB48	TTC39C	0.138881787388238	0.234847490418382	0.591370114881021	0.554365341529202
ZBTB48	TTC4	-0.0187325629422224	0.0915094759589635	-0.204706263978857	0.837830575529294
ZBTB48	TTC5	0.289458377886304	0.152033368077713	1.90391347337873	0.057120757238715
ZBTB48	TTC7A	0.0196312542193022	0.176925126291998	0.110957977709185	0.911665143041386
ZBTB48	TTC7B	-0.0310483723769468	0.231027180805054	-0.134392724997784	0.893110827608772
ZBTB48	TTC8	0.125212339707613	0.165555448733706	0.756316633885096	0.44958317366326
ZBTB48	TTC9	-0.0861634812158593	0.386495642303889	-0.222935194565821	0.823617583956661
ZBTB48	TTC9C	0.107897779991445	0.11489225604075	0.939121431762783	0.347826004623739
ZBTB48	TTF1	0.036062327545479	0.123867727888075	0.291135779757454	0.770989433105901
ZBTB48	TTF2	-0.0236848204044351	0.202701316833536	-0.116845912865409	0.90699846465534
ZBTB48	TTK	0.168485981141054	0.30635574507621	0.549968407150781	0.582426391176271
ZBTB48	TTL	0.0202275501476153	0.146349078762593	0.138214400245241	0.890090312251498
ZBTB48	TTLL1	-0.177649207923733	0.190381071572866	-0.933124319849936	0.350912322277396
ZBTB48	TTLL11	0.147269604344523	0.185643454510993	0.793292738127767	0.427738066552665
ZBTB48	TTLL12	0.135975411086432	0.185165432641849	0.734345547904929	0.462857803788317
ZBTB48	TTLL3	-0.530921630910386	0.301191857602368	-1.76273567000376	0.078157327953204
ZBTB48	TTLL4	-0.154590867805793	0.173084668783727	-0.893151709461672	0.371925274039292
ZBTB48	TTLL5	0.0338950302825553	0.134950205207216	0.251166941395231	0.801720902491813
ZBTB48	TTLL6	-0.676150853209063	0.658048840769494	-1.02750861534594	0.304353711905765
ZBTB48	TTLL7	-0.649708489937087	0.535765192518909	-1.21267394561874	0.225453548789979
ZBTB48	TTLL9	0.445107074155154	0.394605333752556	1.12798037959179	0.259516236060986
ZBTB48	TTN	-0.0224275580979814	0.398293490540846	-0.0563091253827092	0.95510336648238
ZBTB48	TTPAL	-0.0747363899738132	0.154493773978027	-0.483750173547074	0.628636784124181
ZBTB48	TTYH1	0.544563735834556	0.572075578546448	0.951908727196859	0.341303129735039
ZBTB48	TTYH2	-0.601060313556895	0.343927963906648	-1.74763432065687	0.0807406566399734
ZBTB48	TTYH3	-0.187648353641195	0.223855809557218	-0.838255455654062	0.402026459728095
ZBTB48	TUB	-0.329136398025941	0.501512345545904	-0.656287728406109	0.511743937869732
ZBTB48	TUBA1A	0.192380233743731	0.235472956549737	0.816995023813259	0.414066508125517
ZBTB48	TUBA1B	0.12430917719458	0.149723535387904	0.83025809451079	0.406530594944751
ZBTB48	TUBA1C	0.0838040058924936	0.171912868054644	0.487479540309083	0.625992792494389
ZBTB48	TUBA4A	0.299689611177137	0.328047490431326	0.913555567162233	0.361103458897881
ZBTB48	TUBA8	0.135205033113724	0.320824574233879	0.421429790522094	0.673504210399475
ZBTB48	TUBAL3	1.22958997262433	0.534672094166539	2.29970852423307	0.0216073220699822
ZBTB48	TUBB	-0.0345587696446596	0.144225494290527	-0.239616233001391	0.810661904354178
ZBTB48	TUBB1	-0.0593658584702678	0.278877005033587	-0.212874698877084	0.831454849130744
ZBTB48	TUBB2A	0.191815838610379	0.316459555648623	0.606130657730428	0.544523592384476
ZBTB48	TUBB2B	0.807954551564317	0.714561720281505	1.13069946042732	0.258370022397542
ZBTB48	TUBB3	-0.284836632120716	0.378412118291291	-0.752715408287893	0.451744063768339
ZBTB48	TUBB6	0.0605881782247464	0.257029673767762	0.235724448996852	0.813680040037412
ZBTB48	TUBB8	0.398649390418128	0.322536337325518	1.23598287784794	0.216666645228944
ZBTB48	TUBBP5	1.07821034211941	0.647992236804626	1.66392478316758	0.096345188306732
ZBTB48	TUBD1	-0.0875631525150985	0.170809160311998	-0.512637333707141	0.60828371024495
ZBTB48	TUBE1	-0.202948169186925	0.179746760302089	-1.12907831465693	0.259052983928882
ZBTB48	TUBG1	0.118562283750534	0.146426732723926	0.809703812582314	0.418244294003269
ZBTB48	TUBG2	0.0477745396443391	0.191888464810069	0.248970357293892	0.803419240254885
ZBTB48	TUBGCP2	-0.100812374144572	0.105388257580469	-0.95658070888587	0.338939604218289
ZBTB48	TUBGCP3	-0.191827977765456	0.138397621590412	-1.38606412134142	0.16594206255309
ZBTB48	TUBGCP4	0.179301316040615	0.178213422074024	1.0061044446256	0.314534476686139
ZBTB48	TUBGCP5	-0.027672795428065	0.14528641593671	-0.190470631749357	0.848967220642944
ZBTB48	TUBGCP6	-0.303747030964354	0.193401566971834	-1.5705510338941	0.116506813079595
ZBTB48	TUFM	0.15060478688007	0.117988357448784	1.27643769382453	0.202006797927028
ZBTB48	TUFT1	0.286170280478697	0.227558526946988	1.25756781922464	0.208752142237776
ZBTB48	TUG1	-0.0713072505666795	0.1447525781986	-0.49261471853611	0.622359998236139
ZBTB48	TULP3	-0.091563801489374	0.143935179980954	-0.636146086741893	0.52478237298229
ZBTB48	TULP4	-0.362466615346255	0.160467587399565	-2.25881513656532	0.0240440413060771
ZBTB48	TUSC1	-0.121370372775038	0.303188854407184	-0.400312778688219	0.688985576655887
ZBTB48	TUSC2	0.193038964919246	0.115779003859235	1.6673054568162	0.0956712749413782
ZBTB48	TUSC3	0.465152453732826	0.480019865779418	0.969027506762764	0.332694304080269
ZBTB48	TUT1	0.00344371949690819	0.125591342062941	0.0274200389958597	0.978128517454716
ZBTB48	TWF1	0.0291150623664444	0.189931933719731	0.153292086255529	0.878189433586053
ZBTB48	TWF2	0.0140573866128766	0.15088404540621	0.0931668194276696	0.925784003105138
ZBTB48	TWIST1	-0.216021220850926	0.489659085365148	-0.441166573453519	0.659158685053562
ZBTB48	TWIST2	1.02961855418198	0.51878219758778	1.98468366680559	0.0473693227154833
ZBTB48	TWISTNB	-0.0396322460204144	0.14625158432518	-0.270986780781089	0.786440064239109
ZBTB48	TWSG1	-0.028352022708842	0.226081833872855	-0.125406018799311	0.900219640485436
ZBTB48	TXK	0.233533397798054	0.428876754856611	0.544523327864045	0.586165767655936
ZBTB48	TXLNA	-0.057178295285203	0.109096228661926	-0.52410881646872	0.60028357086252
ZBTB48	TXLNB	-0.234041008063525	0.46379932911387	-0.504616961198892	0.613905155278538
ZBTB48	TXLNG	-0.138289751723715	0.279539191872692	-0.494706129746182	0.620883092506843
ZBTB48	TXN	0.21426670087231	0.194666461175636	1.10068626911027	0.271217308320299
ZBTB48	TXN2	0.203923815329301	0.109679919426143	1.8592629935931	0.0631938544994939
ZBTB48	TXNDC11	-0.0414644006426632	0.121639270865134	-0.340880049245251	0.733243645636168
ZBTB48	TXNDC12	0.0748919703159504	0.11211348515458	0.668001447039943	0.504239791325846
ZBTB48	TXNDC15	-0.0363307766811732	0.132625991186827	-0.273934063421964	0.784174608357491
ZBTB48	TXNDC16	-0.184411126243653	0.246496909767267	-0.748127538060281	0.454505480074754
ZBTB48	TXNDC17	0.313339197676543	0.178471145686897	1.7556854721281	0.0793548703318032
ZBTB48	TXNDC5	-0.0173506113174571	0.158362079603546	-0.109562916582643	0.912771298205629
ZBTB48	TXNDC9	0.0877112441568101	0.160966742594482	0.544902895735289	0.585904740523961
ZBTB48	TXNIP	0.035014295984585	0.298304653037287	0.117377639363233	0.906577182908424
ZBTB48	TXNL1	0.136920875693003	0.119230270165382	1.14837344160239	0.251005291534094
ZBTB48	TXNL4A	0.231978195819681	0.132492275725722	1.75088090644551	0.080179496573076
ZBTB48	TXNL4B	0.0968000490297489	0.131243316038938	0.737561743723616	0.460901057835955
ZBTB48	TXNRD1	0.0758139863885837	0.294951147446282	0.257039130191522	0.797185312706905
ZBTB48	TXNRD2	-0.131806517455297	0.193488986520117	-0.681209405381804	0.495848603036721
ZBTB48	TYK2	-0.268715687761478	0.138529490285857	-1.93977244272667	0.0526025438121902
ZBTB48	TYMP	-0.150981433527252	0.352629782825316	-0.428158484849377	0.668599812086595
ZBTB48	TYMS	-0.0687412162795477	0.247748401933902	-0.277463813057763	0.781463842983359
ZBTB48	TYRO3	0.586484387799983	0.278233042940966	2.10788906163248	0.0352131398281736
ZBTB48	TYROBP	0.511607734468548	0.347896976922659	1.47057252119292	0.141625376936031
ZBTB48	TYRP1	0.228910845031976	0.829900613823021	0.275829227282379	0.7827188385171
ZBTB48	TYSND1	0.10849259222007	0.160608592300746	0.675509265512476	0.499460799834916
ZBTB48	TYW1	-0.00260651597353575	0.114633417179637	-0.0227378371653284	0.981862546347911
ZBTB48	TYW1B	0.0188223280479089	0.251819869789725	0.0747452060221697	0.940427827980394
ZBTB48	TYW3	0.156351442425306	0.1436241640901	1.08861516037943	0.276505910939694
ZBTB48	U2AF1	0.0477514513140784	0.127140182103092	0.375581114673559	0.70728368808465
ZBTB48	U2AF1L4	-0.0849426629897119	0.179099150688361	-0.474277307643492	0.63537412871224
ZBTB48	U2AF2	0.00421037186567556	0.110853535876455	0.0379813943902336	0.969707784684804
ZBTB48	UACA	0.132205362010485	0.195175527083468	0.677366491516869	0.498282335572514
ZBTB48	UAP1	0.0666084419453009	0.163817608803774	0.406601234334255	0.684361353826421
ZBTB48	UAP1L1	-0.123774684909922	0.258204554772127	-0.479366775768759	0.631750565806559
ZBTB48	UBA1	-0.00771950160808072	0.117381738823473	-0.0657640761284841	0.947574792320764
ZBTB48	UBA2	-0.0471978556634933	0.150017035628908	-0.314616639807795	0.75309835329302
ZBTB48	UBA3	-0.0338959153220583	0.149700653690976	-0.226424631331463	0.820903329965273
ZBTB48	UBA5	0.128161135705053	0.127080169175536	1.0085061779232	0.313381069936382
ZBTB48	UBA52	0.116763689184181	0.142183184905658	0.821220098998746	0.41165693829162
ZBTB48	UBA6	-0.174968381638095	0.174566786783006	-1.00230052269673	0.316366979241537
ZBTB48	UBA7	-0.593618624714815	0.28865656396615	-2.05648753161361	0.039915523259842
ZBTB48	UBAC1	0.0545072448516064	0.119553600393855	0.455923072764339	0.648514090763574
ZBTB48	UBAC2	0.10574375068284	0.0891627173861345	1.18596375012774	0.235832399481833
ZBTB48	UBAP1	-0.0173662328681285	0.104311805698814	-0.166483867782628	0.867799566441816
ZBTB48	UBAP2	-0.15394272101938	0.142933717379243	-1.07702174016035	0.281651074609547
ZBTB48	UBAP2L	-0.0960268821427964	0.119677734044268	-0.802378846070705	0.422466336525272
ZBTB48	UBASH3A	0.221397417008586	0.51872638699065	0.426809629432977	0.669581837831776
ZBTB48	UBASH3B	0.467857218873404	0.351518205832123	1.33096155792523	0.183412497861919
ZBTB48	UBB	0.0403308807168244	0.221284970300234	0.182257659262193	0.855406196250386
ZBTB48	UBC	-0.0024068838950179	0.12259780567211	-0.0196323570542132	0.984339373290136
ZBTB48	UBD	0.162319281130008	0.62731822960494	0.258751098676393	0.795864296379987
ZBTB48	UBE2A	0.104720682227434	0.15184206772328	0.689668441675064	0.490513914769561
ZBTB48	UBE2B	0.0222581090710874	0.133272967142563	0.16701143186283	0.867384518794995
ZBTB48	UBE2C	0.0790893346862311	0.297445464554951	0.26589524504792	0.79035797674996
ZBTB48	UBE2D1	-0.119876729134666	0.153414722745885	-0.781389993014091	0.434701689757936
ZBTB48	UBE2D2	0.175014080914807	0.106783086470381	1.63896818025906	0.101438479645592
ZBTB48	UBE2D3	0.118591863457129	0.0921146916974831	1.2874370121826	0.198149033207138
ZBTB48	UBE2D4	0.123184429016804	0.135044816470075	0.912174433915426	0.361829687187823
ZBTB48	UBE2E1	0.0929651664391405	0.131496590108071	0.706977773056599	0.479694755371119
ZBTB48	UBE2E2	-0.0198758586360002	0.299724482218441	-0.0663137641906562	0.947137236722621
ZBTB48	UBE2E3	0.289055125868667	0.167863642741854	1.72196385797004	0.0852909596392967
ZBTB48	UBE2F	0.158116590893979	0.120947184250872	1.30731932184555	0.191313128506958
ZBTB48	UBE2G1	0.126113277390524	0.121106452536755	1.04134234591876	0.297891611131271
ZBTB48	UBE2G2	-0.0696463324124526	0.117145908159676	-0.594526377460161	0.55225356667296
ZBTB48	UBE2H	0.243888762838719	0.172047604949307	1.41756557965791	0.156534120926447
ZBTB48	UBE2I	-0.00051752467324084	0.0966968567768644	-0.00535203201521916	0.995730458506146
ZBTB48	UBE2J1	-0.144718906558104	0.141423222986047	-1.02330369441786	0.306336270679746
ZBTB48	UBE2J2	0.0028893145880717	0.111135418785406	0.0259981437029606	0.979262423773728
ZBTB48	UBE2K	0.159329801586275	0.108148065161308	1.47325614516198	0.140900678816477
ZBTB48	UBE2L3	0.0436235780305192	0.0989668726873701	0.440789699077622	0.659431462151157
ZBTB48	UBE2L6	-0.0355258133794936	0.281654103830242	-0.126132773839878	0.899644445006762
ZBTB48	UBE2M	0.00570477233657222	0.129869215041723	0.0439270564216428	0.964968642617642
ZBTB48	UBE2MP1	0.132449014937867	0.136340428773341	0.971458107690542	0.331483463544104
ZBTB48	UBE2N	0.119130312897542	0.115145071860353	1.03461060879811	0.301024633198387
ZBTB48	UBE2O	-0.137518917616558	0.131465891306583	-1.04604256092448	0.295717056281721
ZBTB48	UBE2Q1	-0.039993069616533	0.0915525859902552	-0.436831676396228	0.662298963659375
ZBTB48	UBE2Q2	0.145004389342989	0.177626329316888	0.816345132507352	0.414437882480704
ZBTB48	UBE2Q2P1	-0.308054487795916	0.384300453413388	-0.801598033673265	0.422917859161076
ZBTB48	UBE2QL1	-0.360157353616767	0.52329162887881	-0.688253611830997	0.491404020280501
ZBTB48	UBE2R2	0.0261647041878856	0.090438853728313	0.289308224388678	0.772387193950506
ZBTB48	UBE2S	0.112777605427383	0.242572679280436	0.464922949121578	0.642056976082357
ZBTB48	UBE2T	0.244577108500939	0.237771928735621	1.02862061893305	0.303830847555655
ZBTB48	UBE2V1	0.0875814008543206	0.12952133019005	0.676192876693053	0.499026856296706
ZBTB48	UBE2V2	0.179260878955405	0.157253045648837	1.1399517142308	0.254496122069154
ZBTB48	UBE2W	-0.0750611678820179	0.165274269515789	-0.454161244227113	0.649781266820799
ZBTB48	UBE2Z	0.0812127510912077	0.0928963712895073	0.874229530861995	0.382139142564486
ZBTB48	UBE3A	0.0163658078353504	0.132204268121097	0.123791826602449	0.901497391680938
ZBTB48	UBE3B	-0.113981877275133	0.117410497664739	-0.970798008203687	0.331812019609484
ZBTB48	UBE3C	0.0322024459894626	0.135966956500021	0.236840235439539	0.812814445928552
ZBTB48	UBE4A	0.0160311080492998	0.120612154890794	0.132914531407011	0.894279557766498
ZBTB48	UBE4B	-0.0565667115898174	0.139821635731516	-0.404563365990339	0.685858615889938
ZBTB48	UBFD1	-0.0144790915664766	0.13862075722974	-0.104451107148981	0.916825922661235
ZBTB48	UBIAD1	-0.0685074984972701	0.118975958176003	-0.575809596724795	0.564833921102574
ZBTB48	UBL3	-0.219425386787879	0.197585897513511	-1.11053161966114	0.26695553876913
ZBTB48	UBL4A	0.1295026427903	0.130998765901826	0.988579105297472	0.323035305496711
ZBTB48	UBL5	0.278157659092128	0.148139247460555	1.87767700903296	0.060627479139514
ZBTB48	UBL7	-0.0334365245122501	0.111426536850745	-0.300076852940677	0.764161876145491
ZBTB48	UBLCP1	0.0190710984099365	0.16306422496382	0.11695452153388	0.906912412928238
ZBTB48	UBN1	0.0646388061359422	0.130135386444301	0.496704300821424	0.619473458112821
ZBTB48	UBN2	-0.132120290342904	0.181391251742235	-0.728371898169891	0.466504470041438
ZBTB48	UBOX5	-0.0545056027716421	0.129379022033063	-0.421286248072837	0.673608987812054
ZBTB48	UBP1	-0.156810403518586	0.126662260621062	-1.23801993387532	0.215910612411341
ZBTB48	UBQLN1	0.0953378801414364	0.116814754525526	0.816145875824304	0.41455178534991
ZBTB48	UBQLN2	0.0537795994424857	0.143483248435987	0.374814482029788	0.707853673325138
ZBTB48	UBQLN4	-0.108779721764063	0.122312149251133	-0.889361542823642	0.373957454316124
ZBTB48	UBQLNL	-0.596931509305155	0.423485037364147	-1.40956930384264	0.158882971842418
ZBTB48	UBR1	-0.0713144712596315	0.172097179444529	-0.414384892825149	0.67865401194116
ZBTB48	UBR2	-0.0659050226184635	0.157008017300383	-0.419755779046468	0.674726532579357
ZBTB48	UBR3	-0.0278589642558656	0.16690719745277	-0.166912899389787	0.867462033941136
ZBTB48	UBR4	-0.152437737026443	0.135693712939872	-1.12339572500305	0.261456845024925
ZBTB48	UBR5	-0.129886584373499	0.159603077243088	-0.81381002557784	0.415888429563886
ZBTB48	UBR7	0.065207200567073	0.125640333041138	0.518998947143209	0.603841280848343
ZBTB48	UBTD1	0.0943232394315413	0.200839543319896	0.469644761546306	0.638679994724676
ZBTB48	UBTD2	0.101676568955662	0.140515687126713	0.723595856340036	0.469431491843763
ZBTB48	UBTF	-0.144440444143598	0.101262214708855	-1.42640020820093	0.153969765384065
ZBTB48	UBXN1	0.0371796420106873	0.136075410693029	0.273228218245546	0.784716996817218
ZBTB48	UBXN10	-0.044571261643121	0.553382793081608	-0.0805432734814869	0.93581638054357
ZBTB48	UBXN11	0.0584002932026735	0.245681272598373	0.237707549236539	0.812141767585271
ZBTB48	UBXN2A	0.0805538382215215	0.138597850740546	0.581205536673996	0.561192956674589
ZBTB48	UBXN2B	0.0865050594620714	0.179878337422096	0.480908711420219	0.630654489955226
ZBTB48	UBXN4	-0.0237784241238907	0.160907905976852	-0.147776605378927	0.882539775487958
ZBTB48	UBXN6	-0.021428855823063	0.118532420054262	-0.180784766001177	0.856561978357532
ZBTB48	UBXN7	-0.0196680816532042	0.241720728136442	-0.0813669634575252	0.935161436391077
ZBTB48	UBXN8	0.0267597437640278	0.186284611480017	0.143649781650903	0.885797141158286
ZBTB48	UCA1	-1.33938066264889	0.747984156138178	-1.79065378812844	0.0735590052114395
ZBTB48	UCHL1	0.829848055586142	0.689330884932746	1.20384574915297	0.228847192709853
ZBTB48	UCHL3	0.348237773577556	0.150644431964954	2.31165379984684	0.0209374257975402
ZBTB48	UCHL5	0.00681692049120124	0.166981509917865	0.040824403220179	0.967441547826095
ZBTB48	UCK1	-0.0334204045672932	0.125840203847391	-0.265578118482888	0.790602180813829
ZBTB48	UCK2	0.464926916428756	0.18704711295575	2.48561396688728	0.0130456373798333
ZBTB48	UCKL1	-0.240061567051057	0.150655001310882	-1.59345235778587	0.111278357889877
ZBTB48	UCN2	-0.672464843357043	0.587408700186697	-1.1447989162287	0.252482835240446
ZBTB48	UCP2	0.190141257157018	0.325821569947727	0.583574798892299	0.55959787273932
ZBTB48	UCP3	-0.0302627198365133	0.291795858629113	-0.103711958006158	0.917412388478831
ZBTB48	UEVLD	0.0676280666179646	0.210630951253667	0.321073736862722	0.748201136278981
ZBTB48	UFC1	0.293926191678329	0.130270660543162	2.25627313512351	0.024203092240737
ZBTB48	UFM1	0.01761746445361	0.138447160998189	0.127250456611678	0.898759950045648
ZBTB48	UFSP1	0.256357815933635	0.235639538731355	1.08792360277831	0.276811013642114
ZBTB48	UFSP2	0.207208126003502	0.114321531705741	1.81250305967599	0.0701168230693728
ZBTB48	UGCG	-0.027472463702609	0.338712720409839	-0.0811084498668004	0.935366984705446
ZBTB48	UGDH	-0.127579799025459	0.269000097332976	-0.474274174211681	0.635376362336832
ZBTB48	UGGT1	-0.101187781076986	0.148740012273144	-0.680299668734506	0.496424168511382
ZBTB48	UGGT2	-0.206764080950478	0.187884339404563	-1.10048597773368	0.271304490265237
ZBTB48	UGP2	-0.0385437291830459	0.150550971917712	-0.25601780375163	0.797973682159058
ZBTB48	UGT1A1	1.53839813117254	0.72820120766875	2.1126003568403	0.0348068433898316
ZBTB48	UGT1A10	2.33429994801954	0.934845635759124	2.49698972614234	0.0126363032793601
ZBTB48	UGT1A6	1.46170532604953	0.874071631504124	1.67229466483678	0.0946836192680884
ZBTB48	UGT1A9	0.301426080342576	0.861773827397743	0.349774001901146	0.726559494378762
ZBTB48	UGT2B15	0.594024791409828	0.719829642008079	0.825229688725657	0.409377980210499
ZBTB48	UGT2B7	0.767689309270052	0.776191629772508	0.989046106429996	0.322806855396228
ZBTB48	UGT8	0.0316347103324958	0.693330393738667	0.0456271795066	0.963613736378701
ZBTB48	UHMK1	-0.0874154352456885	0.398835896366946	-0.219176448363771	0.826543683722289
ZBTB48	UHRF1	-0.138815446781519	0.276049900758157	-0.502863599661764	0.615137126532042
ZBTB48	UHRF1BP1	0.0945272041867473	0.178406176292422	0.529842666611552	0.596302756721587
ZBTB48	UHRF1BP1L	0.0914717066596406	0.202889623723849	0.450844675941347	0.65216942355672
ZBTB48	UHRF2	-0.151548318370239	0.160105189921232	-0.946554689731154	0.344024657313202
ZBTB48	UIMC1	0.204019205588548	0.113311265232342	1.80052005570859	0.0719878933103494
ZBTB48	ULBP1	-0.129981074345706	0.47800143964761	-0.271926114786453	0.785717839012016
ZBTB48	ULBP2	0.222720435570472	0.477862985183475	0.466075930708377	0.641231690547909
ZBTB48	ULBP3	0.369513365047953	0.409613602346847	0.902102281103111	0.367153503483985
ZBTB48	ULK1	-0.096332037996781	0.167956294337006	-0.573554199781819	0.566359136010513
ZBTB48	ULK2	-0.512674657681283	0.238674993707155	-2.14800323116511	0.0318800270366318
ZBTB48	ULK3	-0.0312371605473591	0.161687782028541	-0.193194316573933	0.846834053288768
ZBTB48	ULK4	-0.200065681437503	0.263618566614728	-0.758921057824783	0.448024070165781
ZBTB48	UMPS	0.10202447595955	0.11495950369183	0.887481875644183	0.374967824784647
ZBTB48	UNC119	0.0410313800600786	0.155321364461745	0.264170870519133	0.791686083435435
ZBTB48	UNC119B	0.158807922606837	0.210215899159884	0.755451529791534	0.450101737211265
ZBTB48	UNC13A	0.379110679977454	0.546468246869571	0.69374695080488	0.487952883950301
ZBTB48	UNC13B	-0.0806892194448138	0.210472187604028	-0.383372360801507	0.701500322269659
ZBTB48	UNC13D	-0.295811036103794	0.365886500379413	-0.808477590173583	0.418949338941582
ZBTB48	UNC45A	0.00636254621644716	0.11061981532615	0.057517237736186	0.954141160488879
ZBTB48	UNC50	0.084601364969971	0.116332342806044	0.727238555755927	0.467198125803204
ZBTB48	UNC5A	0.0387723719967357	0.589615307766678	0.0657587608157532	0.947579023424898
ZBTB48	UNC5B	-0.512872465615545	0.292148269129525	-1.75552115076253	0.0793829589858529
ZBTB48	UNC5C	-1.32017680445769	0.552067452054655	-2.39133243509344	0.0169151478571678
ZBTB48	UNC5CL	-0.192359145660579	0.406604192875164	-0.473086970157331	0.636222883587293
ZBTB48	UNC93A	0.576739063872218	0.708252276032454	0.814313039843715	0.415600374568591
ZBTB48	UNC93B1	0.0232071525917247	0.207179748542983	0.112014580358031	0.91082746822803
ZBTB48	UNG	0.183811099095759	0.15101217639488	1.21719389445202	0.223730027555768
ZBTB48	UNK	-0.0789692203946285	0.12793473210483	-0.617261779466744	0.53715972816459
ZBTB48	UNKL	-0.312933106445667	0.185739733834678	-1.68479355485779	0.0922452469480288
ZBTB48	UPF1	-0.0753306169665801	0.124928091530945	-0.602991817480225	0.546609151790102
ZBTB48	UPF2	-0.00327938473757654	0.155248102030649	-0.0211235093677932	0.983150059808473
ZBTB48	UPF3A	-0.163500658161209	0.147850765757903	-1.10584924821378	0.26897661902141
ZBTB48	UPF3B	0.161544816639388	0.187359567165604	0.86221813533867	0.388711153002032
ZBTB48	UPK1B	0.646903685198489	0.937336712311657	0.690150803549663	0.490210647082734
ZBTB48	UPK3B	0.13828948552678	0.584235524612398	0.236701603550257	0.812921980015993
ZBTB48	UPP1	0.101244267132238	0.293831768373072	0.344565421543155	0.730471454264728
ZBTB48	UPRT	-0.198878803195311	0.182943920018625	-1.08710255675654	0.277173542412275
ZBTB48	UQCR10	0.336056076715959	0.148186136387407	2.26779700792927	0.0234892975308892
ZBTB48	UQCR11	0.225242935595034	0.14965170368246	1.50511440934189	0.132514118852587
ZBTB48	UQCRB	0.139475408485847	0.160704598643684	0.867899298856362	0.385594172799636
ZBTB48	UQCRC1	-0.010548026099615	0.133516446023625	-0.0790016991446024	0.937042255671622
ZBTB48	UQCRC2	0.132359145295124	0.135007312430004	0.980385009617514	0.32706090039816
ZBTB48	UQCRFS1	0.271618999842436	0.14107408235082	1.92536428602795	0.0543806802986471
ZBTB48	UQCRH	0.391181706518151	0.198286041448248	1.97281514957394	0.0487077786182452
ZBTB48	UQCRHL	0.341587270411488	0.208945726862187	1.63481338212189	0.102306890654901
ZBTB48	UQCRQ	0.272530803099771	0.172137701303526	1.58321390977113	0.113592453983028
ZBTB48	URB1	-0.3895941937542	0.173260725484891	-2.24860072970302	0.0246886974172165
ZBTB48	URB2	0.0258353413204873	0.171938898964091	0.150258850534357	0.880581454733863
ZBTB48	URGCP	-0.0812679535267359	0.113346912363676	-0.716984272725362	0.473500156577991
ZBTB48	URM1	0.136513875825662	0.117024005187775	1.16654592027178	0.243587081572749
ZBTB48	UROD	0.1052625100919	0.127870463799225	0.823196436177609	0.410532693627507
ZBTB48	UROS	-0.0410155397388712	0.140815154446049	-0.291272199361083	0.770885125709399
ZBTB48	USE1	0.159077079332537	0.162750223008269	0.977430791750464	0.328520212421068
ZBTB48	USF1	0.209924134837545	0.124174000670963	1.6905643186435	0.0911366106578177
ZBTB48	USF2	-0.0748289038518292	0.119920427283364	-0.623987968913865	0.5327343892193
ZBTB48	USH1C	0.466842529196552	0.770804131386978	0.605656495842232	0.544838388779724
ZBTB48	USH1G	0.363869329917093	0.663940121403746	0.548045400762612	0.58374573085705
ZBTB48	USHBP1	-0.204199444642674	0.323031822676573	-0.632134143784104	0.527399642763241
ZBTB48	USO1	0.0324098541016295	0.153039306611197	0.211774705592257	0.832312792437246
ZBTB48	USP1	-0.0743365132372824	0.18539993269634	-0.400952212636645	0.688514832976474
ZBTB48	USP10	-0.0822878266248876	0.109551183556979	-0.751135897879998	0.452693689645619
ZBTB48	USP11	-0.0175694913996518	0.177808041218918	-0.0988115682463439	0.921301645539751
ZBTB48	USP12	-0.106487308943264	0.299538382485597	-0.355504720495658	0.722263612465827
ZBTB48	USP13	-0.150436480918131	0.250272999849703	-0.601089534262478	0.547875022364349
ZBTB48	USP14	-0.128535120371394	0.135523214255433	-0.948436185472486	0.343066692000836
ZBTB48	USP15	0.173672575446094	0.143082444256365	1.21379374212339	0.225025672554952
ZBTB48	USP16	-0.132741583116834	0.159598998482912	-0.831719399110432	0.405705340667926
ZBTB48	USP18	0.195827356731984	0.295335663038936	0.663067083456718	0.507393787653287
ZBTB48	USP19	-0.172000174956201	0.119080799325357	-1.4443988949575	0.148844493799597
ZBTB48	USP2	0.215911896433419	0.440051581897077	0.490651335697092	0.623747879582843
ZBTB48	USP20	-0.14205278983874	0.135530190306874	-1.04812654300195	0.29475631454562
ZBTB48	USP21	0.18673497174372	0.131328476156787	1.42189247304435	0.155274166461766
ZBTB48	USP22	-0.0358906954581222	0.139516669838776	-0.257250230381767	0.797022388702525
ZBTB48	USP24	0.0246483240582668	0.138249548883034	0.178288640052783	0.858521395083901
ZBTB48	USP25	0.00215885225343295	0.182969131383829	0.0117989971155526	0.990587616323593
ZBTB48	USP27X	-0.115672664213004	0.212769485657023	-0.54365250663558	0.586764831479683
ZBTB48	USP28	-0.463023844808388	0.181577857722161	-2.5500016941321	0.0108751334063125
ZBTB48	USP3	0.0686176587614614	0.13838564492419	0.495843761822631	0.620080364671244
ZBTB48	USP30	-0.0302489230880736	0.131949472103434	-0.22924626075322	0.818710096189032
ZBTB48	USP31	-0.297061246842379	0.18293397425738	-1.62387138883468	0.10462227146708
ZBTB48	USP32	-0.141397583656846	0.158818823988683	-0.89030745918961	0.373449637807037
ZBTB48	USP33	-0.0448474528248885	0.145400096291249	-0.308441699619339	0.757790899709149
ZBTB48	USP34	-0.0400176224395792	0.155926789569417	-0.256643663029846	0.7974905522169
ZBTB48	USP35	-0.313828132782997	0.195724583657719	-1.60341704101829	0.109062061377072
ZBTB48	USP36	-0.153835641011241	0.130702758118406	-1.17698848307301	0.239394746293027
ZBTB48	USP37	-0.159399721630796	0.169895700606663	-0.938221044214847	0.348288269063335
ZBTB48	USP38	-0.0496441813218918	0.147225001663197	-0.337199393860166	0.736015769145401
ZBTB48	USP39	0.0946106037984674	0.10423616414838	0.907656230171607	0.364211847513498
ZBTB48	USP4	-0.204472404056772	0.122038466498185	-1.67547503606015	0.0940583182550358
ZBTB48	USP40	-0.0334045301134843	0.160976435631279	-0.207511925472112	0.83563944197919
ZBTB48	USP42	-0.090703106974526	0.138346584944016	-0.655622305467321	0.512171971567011
ZBTB48	USP43	0.417439514704748	0.372000150698751	1.12214877849013	0.26198638958636
ZBTB48	USP44	-0.0532140755023756	0.548056410295139	-0.097095982279851	0.922663692517439
ZBTB48	USP45	-0.319295063541025	0.180978291307144	-1.76427272704846	0.0778982096048982
ZBTB48	USP46	-0.0868433845190028	0.179167142596689	-0.484705974881176	0.627958697774254
ZBTB48	USP47	0.122612747252189	0.134095063793484	0.914371817899439	0.360674688018431
ZBTB48	USP48	-0.125344453735111	0.118005976618638	-1.06218733429231	0.288328873536384
ZBTB48	USP49	-0.0631282587036677	0.332924490552117	-0.189617347161745	0.849635734635905
ZBTB48	USP5	0.0149175248820324	0.110570317174499	0.134914371806404	0.892698444159119
ZBTB48	USP51	-0.120151003315742	0.422862020321759	-0.28413760882171	0.776345805060161
ZBTB48	USP53	-0.213091458093811	0.26592369919511	-0.801325563455946	0.423075487857001
ZBTB48	USP54	0.236555999298375	0.24544233482757	0.963794609697474	0.335310841368236
ZBTB48	USP6	-0.378789517813079	0.205637543779791	-1.84202510325015	0.0656771315343494
ZBTB48	USP6NL	-0.0381054226000295	0.175589410165326	-0.217014355046534	0.828227920776818
ZBTB48	USP7	0.00229362384394627	0.109271141252568	0.0209902067248004	0.983256377863387
ZBTB48	USP8	0.0812530097886253	0.146165188236564	0.55589850612801	0.578366658552365
ZBTB48	USP9X	-0.0253050517709255	0.169537929309479	-0.1492589408989	0.881370227452217
ZBTB48	USPL1	-0.0807234000272465	0.174017877475646	-0.463879925432052	0.64280393698813
ZBTB48	UST	0.187229396229431	0.428764020551492	0.436672358815485	0.662414489978066
ZBTB48	UTP14A	0.048364501145271	0.137703529676732	0.351221942232054	0.725473264962517
ZBTB48	UTP14C	-0.00593834279243068	0.167388038022559	-0.035476506341692	0.971704700145467
ZBTB48	UTP15	0.0248425666470612	0.143533734309029	0.173078243708025	0.862614266783809
ZBTB48	UTP18	0.120670702833271	0.132620739649227	0.909893152100014	0.363031237205874
ZBTB48	UTP20	-0.141595084362898	0.198613453265506	-0.712917891687901	0.476012154154516
ZBTB48	UTP23	0.0169759006798708	0.14840909511847	0.114385851260124	0.908947886677016
ZBTB48	UTP3	0.122846299472961	0.109318545041927	1.12374619901724	0.261308141599358
ZBTB48	UTP6	0.0787865046592831	0.112887641487061	0.697919662608182	0.485340191721324
ZBTB48	UTRN	-0.303585910444209	0.263102101988804	-1.15387109471717	0.248744624231848
ZBTB48	UVRAG	-0.04996990301433	0.140879203389371	-0.354700351876779	0.722866061205016
ZBTB48	UXS1	-0.0416648047469068	0.14586612342407	-0.285637293765438	0.775197045872353
ZBTB48	UXT	0.183179963579427	0.143106679856529	1.280023851878	0.200743057652925
ZBTB48	VAC14	-0.099051257909499	0.11517454985718	-0.86000994171304	0.389926815138175
ZBTB48	VAMP1	-0.219975311839758	0.270041900517305	-0.814596962243129	0.415437836313759
ZBTB48	VAMP2	-0.0722099835858159	0.159338518385381	-0.453185986147849	0.650483147201309
ZBTB48	VAMP3	0.112882600195427	0.10343786298499	1.09130831726297	0.275319926488564
ZBTB48	VAMP4	0.152573713125645	0.164019912076808	0.930214576960612	0.352416016575064
ZBTB48	VAMP5	0.521098122294678	0.301158241760723	1.73031333709506	0.0837887027202815
ZBTB48	VAMP8	0.188292957029128	0.214383945745301	0.878297842567138	0.379928729294858
ZBTB48	VANGL1	0.000375383696508804	0.178400488030691	0.00210416294625957	0.998321413760548
ZBTB48	VANGL2	0.468372495282444	0.460475504918278	1.01714964266246	0.309253227943373
ZBTB48	VAPA	-0.0037080110223153	0.109998232102794	-0.0337097328877989	0.973113292680515
ZBTB48	VAPB	0.130383012838352	0.108744543961721	1.19898440959253	0.230731406639649
ZBTB48	VARS	0.0101115571172731	0.145062456178683	0.0697048525417083	0.944438264291975
ZBTB48	VARS2	-0.392682119945183	0.157387342440283	-2.49500445116276	0.0127069090133827
ZBTB48	VASH1	-0.343917882216967	0.258577365991541	-1.33003861686881	0.183716311457445
ZBTB48	VASH2	-0.618778452459274	0.42587772260838	-1.45294862729478	0.146456040108711
ZBTB48	VASN	-0.0601216522406018	0.318966418329116	-0.188488971834543	0.850519937245557
ZBTB48	VASP	-0.0210878833601285	0.14901364767101	-0.141516456309331	0.887481769078073
ZBTB48	VAT1	0.0949907535000182	0.188737891730487	0.503294556429944	0.614834220811052
ZBTB48	VAT1L	-0.511472591068061	0.548823846991363	-0.931943088610197	0.351522266314324
ZBTB48	VAV1	-0.0164787561309543	0.400961422085792	-0.0410981087537853	0.967223383569133
ZBTB48	VAV2	-0.327339400791413	0.252751521886054	-1.29510357978768	0.195492240408464
ZBTB48	VAV3	0.175156600508972	0.438603814531149	0.399350381154819	0.689694309560423
ZBTB48	VAX2	0.417516140305835	0.521755065857186	0.800214828043696	0.423718423551601
ZBTB48	VBP1	0.0816861074386828	0.154853399776528	0.527506064164982	0.597923525923
ZBTB48	VCAM1	-0.181963666033477	0.449013832740131	-0.40525180465607	0.685352667959809
ZBTB48	VCAN	-0.195732291774813	0.452382223318732	-0.432670166256527	0.665319241139427
ZBTB48	VCL	-0.225402054272541	0.191570242746552	-1.17660264475808	0.239548735335006
ZBTB48	VCP	-0.118365876141677	0.101275028136048	-1.1687567835841	0.242695213928908
ZBTB48	VCPIP1	-0.0485951851814465	0.163362064995746	-0.29746921467179	0.76615124473617
ZBTB48	VDAC1	0.0767900689341112	0.125875130539896	0.610049567414532	0.54192529474181
ZBTB48	VDAC2	0.174473838121152	0.129744485221246	1.34474955003777	0.178918039799943
ZBTB48	VDAC3	0.17498415403824	0.126465731334334	1.3836487734028	0.166680615338745
ZBTB48	VDR	0.330804862920216	0.302147198138234	1.09484670041147	0.273767019609974
ZBTB48	VEGFA	-0.253342697713736	0.288863592846147	-0.877032287861454	0.380615491566814
ZBTB48	VEGFB	0.168375792241114	0.186650474678719	0.902091422649416	0.367159269156485
ZBTB48	VEGFC	-0.0133257682066233	0.362203653718853	-0.0367908166298258	0.970656899229801
ZBTB48	VENTX	-0.114321394123553	0.460829639419603	-0.248077346473495	0.804109957630337
ZBTB48	VEPH1	0.369100573357314	0.623928395144799	0.591575213164734	0.554227995435357
ZBTB48	VEZF1	-0.0076510922510589	0.150478937565019	-0.0508449380017253	0.959456138312803
ZBTB48	VEZT	0.126249339000723	0.146205497181275	0.863506102265026	0.388003164928347
ZBTB48	VGF	-0.0084171096124819	0.664211857218316	-0.0126723266394736	0.989890973436574
ZBTB48	VGLL1	-0.70106078540893	0.749520713330556	-0.935345445349615	0.34976723524046
ZBTB48	VGLL3	0.0386256687651833	0.474695711193772	0.0813693232408754	0.935159560109283
ZBTB48	VGLL4	0.219967021096485	0.152417930522905	1.44318336000127	0.149186469107028
ZBTB48	VHL	0.153865243836213	0.186694095788081	0.824156988932673	0.409986940673874
ZBTB48	VIL1	0.534847968307302	0.791289580080555	0.675919387505207	0.499200438026954
ZBTB48	VILL	0.0811760736162895	0.364904113556967	0.222458642148513	0.823988434400609
ZBTB48	VIM	0.320905783831262	0.279248002825454	1.14917843846442	0.250673378074137
ZBTB48	VIPR1	0.329531845582701	0.475819325370067	0.692556665970657	0.488699556149259
ZBTB48	VIPR2	0.108568836303433	0.625285129659489	0.173630926362436	0.862179946307074
ZBTB48	VKORC1	-0.0428432401217692	0.145187609119505	-0.295088819091337	0.767968598732691
ZBTB48	VKORC1L1	-0.0287347106568011	0.133779644917195	-0.214791350915805	0.829960431033903
ZBTB48	VLDLR	0.00126309550217642	0.389496650684297	0.00324289181937076	0.997413000706151
ZBTB48	VMA21	-0.0260884100555827	0.141815238567558	-0.18396055543181	0.854070317517439
ZBTB48	VMAC	-0.103070181439224	0.201901341009447	-0.510497755606299	0.609781085480711
ZBTB48	VMO1	0.0791236396916256	0.388027512282627	0.203912447409127	0.838450750684835
ZBTB48	VN1R1	-0.108286625142543	0.369835933091401	-0.292796387407226	0.769720003148891
ZBTB48	VNN1	-0.12244934681889	0.638656463650453	-0.19172959766036	0.847981070394089
ZBTB48	VNN2	-0.196610345262254	0.542309414644505	-0.362542747651054	0.716999723531897
ZBTB48	VNN3	-0.571313260361145	0.660929565272282	-0.864408691001411	0.387507486098295
ZBTB48	VOPP1	0.153807237419229	0.211103659575183	0.728586315029991	0.466373301820165
ZBTB48	VPREB3	0.25625016956207	0.541861490961308	0.472907142944337	0.636351148689507
ZBTB48	VPS11	-0.0510958601792641	0.112721186197763	-0.453294202295027	0.650405250144447
ZBTB48	VPS13A	0.0760032085584206	0.230917803574024	0.329135334660573	0.742101293445795
ZBTB48	VPS13B	-0.190932275788698	0.193044231525855	-0.989059731438416	0.322800191825897
ZBTB48	VPS13C	-0.50126681117482	0.228602618664691	-2.19274308449662	0.0284855136985535
ZBTB48	VPS13D	-0.154837892810946	0.169172021606438	-0.915268915868143	0.360203817682908
ZBTB48	VPS16	-0.0641951249064178	0.11097314071684	-0.578474435270951	0.56303437352726
ZBTB48	VPS18	0.0213876629841275	0.138456730307763	0.154471819005019	0.877259391248579
ZBTB48	VPS25	0.204309410933898	0.102805559068299	1.98733816328127	0.0470742400377538
ZBTB48	VPS26A	0.0846337563925572	0.13576302989748	0.623393249667949	0.53312492535373
ZBTB48	VPS26B	-0.0480052845228756	0.105776704420119	-0.453836076535438	0.650015251189265
ZBTB48	VPS28	-0.0538574782231061	0.154973248788789	-0.347527580689153	0.728245824687679
ZBTB48	VPS29	0.260011857697045	0.122388751995805	2.12447511276164	0.0338005190873075
ZBTB48	VPS33A	0.0322396542920141	0.115517481027001	0.279088965630045	0.780216654534189
ZBTB48	VPS33B	0.043325401762249	0.102255106954634	0.423699148654457	0.671848558375259
ZBTB48	VPS35	0.13690278029126	0.134520803377289	1.01770712673557	0.308988231841838
ZBTB48	VPS36	-0.0478739692759982	0.149916557644999	-0.31933743695852	0.749516997737478
ZBTB48	VPS37A	0.145796890913346	0.143048206348969	1.01921509283151	0.308272183974711
ZBTB48	VPS37B	-0.0579641703749219	0.168478801874508	-0.34404429358476	0.730863241472063
ZBTB48	VPS37C	-0.126190892245356	0.111779303529929	-1.12892895429044	0.259115969877779
ZBTB48	VPS37D	0.114537327043405	0.381337305521448	0.300356994673744	0.763948248276399
ZBTB48	VPS39	-0.192459246430351	0.115624670106468	-1.66451715064903	0.0962268300665216
ZBTB48	VPS41	-0.0430781281316941	0.137947487103722	-0.312279179825175	0.754873605171848
ZBTB48	VPS45	-0.0149842261660197	0.113254429630922	-0.132305872846218	0.894760859109183
ZBTB48	VPS4A	0.0082428878746086	0.0961793885730554	0.0857032675805327	0.931714226888639
ZBTB48	VPS4B	0.00133995018870734	0.140532687320968	0.00953479374977702	0.992393772184868
ZBTB48	VPS52	-0.0850546274836062	0.107871221218844	-0.788483031178925	0.430544093403127
ZBTB48	VPS53	-0.23209774826509	0.12598991583178	-1.8421930575379	0.0656525532446896
ZBTB48	VPS54	0.0168093535120597	0.165639386792988	0.101481621234614	0.91918228417175
ZBTB48	VPS72	0.054423799504799	0.106759849572914	0.509777783712864	0.610285323365648
ZBTB48	VPS8	0.0718364576961683	0.136694574187569	0.525525304300637	0.599299033749158
ZBTB48	VRK1	0.169454372051818	0.181972918589999	0.931206540867836	0.351902932368825
ZBTB48	VRK2	0.061661817461678	0.189000196485405	0.326252663268738	0.744280639924864
ZBTB48	VRK3	0.0352311744300536	0.112206740876422	0.313984473257763	0.753578342078941
ZBTB48	VSIG1	-0.108414109672322	0.569150243096725	-0.190484166504866	0.848956617583594
ZBTB48	VSIG10	0.0735023588879734	0.256613191374594	0.286432503700394	0.774588114364797
ZBTB48	VSIG10L	0.214422595197914	0.397431817915377	0.539520454911263	0.589611255744846
ZBTB48	VSIG2	-0.929936677376094	0.798130428765887	-1.16514374575846	0.244153915348537
ZBTB48	VSIG4	0.476257003682142	0.444305037139721	1.07191448187965	0.283938180913693
ZBTB48	VSNL1	1.02466512871742	0.658323810538387	1.55647587450838	0.119814865190454
ZBTB48	VSTM2L	-1.0495665398078	0.654869816515876	-1.60271020794918	0.109218111430721
ZBTB48	VTA1	0.00245640691672404	0.120942361355225	0.0203105585933552	0.983798448728078
ZBTB48	VTCN1	0.28299168453879	0.775209602076035	0.365051830860879	0.715126361032379
ZBTB48	VTI1A	0.0686444415544015	0.106368649531761	0.645344674926087	0.518806727173503
ZBTB48	VTI1B	0.212562860534535	0.100003533856997	2.12555349132456	0.0337103781227056
ZBTB48	VTN	-1.0024507770977	0.588512131954025	-1.70336467622049	0.0887157677960301
ZBTB48	VWA1	-0.465998447873403	0.2665728496585	-1.74810918842778	0.0806583787595922
ZBTB48	VWA2	0.245095790899102	0.596966084801895	0.410569037570096	0.681449695176885
ZBTB48	VWA3B	-0.0618760657768542	0.576497705403826	-0.107330983622062	0.914541366775656
ZBTB48	VWA5A	-0.871172162512092	0.348656195844494	-2.49865676530426	0.0125772842728275
ZBTB48	VWA5B2	-0.339472916117197	0.586047496679377	-0.579258367351956	0.562505516981054
ZBTB48	VWCE	-0.0530886250081099	0.44414979886853	-0.119528648089795	0.904873229274415
ZBTB48	VWDE	0.505069352009197	0.760616875712033	0.664025961212586	0.506780071698507
ZBTB48	VWF	-0.0755886621038814	0.294470262897478	-0.256693702651388	0.797451927651027
ZBTB48	WAC	-0.0580067282278324	0.115715197757572	-0.501288761994415	0.616244587798628
ZBTB48	WARS	-0.12888262616842	0.308410464187809	-0.417893168793184	0.676087575271511
ZBTB48	WARS2	0.0331182953091699	0.136093324979753	0.243349887395998	0.807769045755262
ZBTB48	WAS	0.113694943380219	0.343359291749183	0.331125285123406	0.740598064087576
ZBTB48	WASF1	-0.225731667430656	0.303690152158165	-0.743295973960634	0.457423841332764
ZBTB48	WASF2	-0.135773339214229	0.148958948319874	-0.9114815910399	0.362194343111775
ZBTB48	WASF3	0.162542554809912	0.454304711347095	0.357783115054967	0.720558097742063
ZBTB48	WASH2P	-0.283364460218891	0.202811656974747	-1.39718034182904	0.162574741754662
ZBTB48	WASH3P	-0.192920677564598	0.203273807643584	-0.949068056534177	0.342745357378431
ZBTB48	WASH5P	-0.205799083618873	0.21787136390935	-0.944589871409169	0.345026869225142
ZBTB48	WASH7P	-0.249614342550011	0.211545488528114	-1.17995587751255	0.23821278692721
ZBTB48	WASL	0.0181756725318841	0.137146736364093	0.132527196882265	0.894585840963294
ZBTB48	WBP1	0.1596394999782	0.14660851732286	1.08888284864544	0.276387873352462
ZBTB48	WBP11	0.0696552818701839	0.118840515979452	0.586124027618894	0.557884090677508
ZBTB48	WBP11P1	0.358763255986871	0.246446512029006	1.45574491208317	0.145681273330602
ZBTB48	WBP2	-0.0885371184437521	0.125186162265465	-0.707243650907708	0.479529591382306
ZBTB48	WBP4	0.179687000462082	0.148034360656513	1.21381954611884	0.225015819651593
ZBTB48	WDFY1	-0.190512748898309	0.170153886610622	-1.11964970470687	0.263049910825209
ZBTB48	WDFY2	-0.00316820598322947	0.16177712576306	-0.0195837697590798	0.984378126152618
ZBTB48	WDFY3	-0.122186784867239	0.179084191846059	-0.682286826144154	0.495167409829228
ZBTB48	WDFY4	-0.0654980441735815	0.453583194763644	-0.144401390813678	0.885203738888125
ZBTB48	WDHD1	0.151753698699407	0.238251952845596	0.636946295242979	0.524261138792252
ZBTB48	WDR1	-0.16303234066857	0.108856917427176	-1.49767552234461	0.134436885024925
ZBTB48	WDR11	-0.256095393734332	0.150028793752138	-1.70697495680347	0.0880424400627917
ZBTB48	WDR12	0.0584578338468038	0.149999457613444	0.389720301505707	0.696801053669533
ZBTB48	WDR13	-0.0390506549009511	0.168510303059503	-0.231740458547284	0.816772553996842
ZBTB48	WDR17	0.498253827751049	0.603990916179986	0.824935962451746	0.409544671973562
ZBTB48	WDR18	-0.145838787954202	0.171596926176762	-0.849891610552355	0.395526727686012
ZBTB48	WDR19	-0.0708281010526399	0.197730782307284	-0.358204727792809	0.720242647606782
ZBTB48	WDR20	-0.0911380907535872	0.0978340998324836	-0.931557513276438	0.351721508584389
ZBTB48	WDR24	-0.0880485362486513	0.146997801191914	-0.598978593793379	0.549281439395425
ZBTB48	WDR25	-0.127725630986936	0.137163228816172	-0.931194403115986	0.35190920764636
ZBTB48	WDR26	-0.121798819770518	0.129550004132334	-0.940168397417438	0.347288977435968
ZBTB48	WDR27	-0.530691790783751	0.269686171850024	-1.96781239150399	0.0492814065095044
ZBTB48	WDR3	0.0762233896481169	0.172025555064764	0.443093409112503	0.657764774493202
ZBTB48	WDR31	-0.168360624782153	0.383100141841145	-0.43946897010538	0.660387747423923
ZBTB48	WDR33	-0.0209337465166891	0.0909296390836754	-0.230219175261715	0.81795418440772
ZBTB48	WDR34	0.0708022656598949	0.201473856142398	0.351421603852427	0.725323524249639
ZBTB48	WDR35	-0.409399693756657	0.236879950578489	-1.72830031734157	0.0841489133626554
ZBTB48	WDR36	-0.0041753744455707	0.164437558295171	-0.0253918538371615	0.979745929303887
ZBTB48	WDR37	-0.0361199008879935	0.154045669910351	-0.234475275475214	0.814649382178735
ZBTB48	WDR4	-0.10686381455561	0.172700845627711	-0.618779914870681	0.536159292578834
ZBTB48	WDR41	0.0619893215246136	0.148573106972579	0.417231104523206	0.676571613151966
ZBTB48	WDR43	0.03406607905684	0.139008892721862	0.245064027126679	0.806441797898017
ZBTB48	WDR44	-0.0657044356214024	0.204257016591719	-0.321675292813741	0.747745415802785
ZBTB48	WDR45	-0.136772889530527	0.131408065863378	-1.04082568015822	0.298131297351481
ZBTB48	WDR46	0.0254104594949205	0.119293177545039	0.213008488983595	0.831350512797113
ZBTB48	WDR47	0.0607792530698824	0.205744925169167	0.295410703422739	0.767722775676219
ZBTB48	WDR48	-0.0549222897470568	0.129570828142042	-0.423878511348621	0.671717768816184
ZBTB48	WDR5	-0.159867312950017	0.123722241572763	-1.29214691649437	0.196513736606375
ZBTB48	WDR53	0.0488822755046649	0.133166006064912	0.367077732141618	0.713615009516483
ZBTB48	WDR54	0.502770170236091	0.265121454891041	1.89637677736311	0.0581103688337196
ZBTB48	WDR55	-0.00106927748649014	0.109861672283098	-0.0097329438399113	0.992235706092684
ZBTB48	WDR59	-0.0838897046679613	0.122431748639589	-0.685195675142345	0.493330808614513
ZBTB48	WDR5B	0.032385565376503	0.165825862015885	0.195298640289297	0.845186732558898
ZBTB48	WDR6	-0.281345304537893	0.166444357219995	-1.6903264804948	0.0911820895069568
ZBTB48	WDR60	-0.319891393554092	0.17832852413656	-1.79383189034372	0.0730498855044629
ZBTB48	WDR61	0.20569753751045	0.116460958083452	1.76623600643105	0.0775682572556328
ZBTB48	WDR62	-0.144650993166069	0.265198803145509	-0.545443612302812	0.585532985429309
ZBTB48	WDR63	0.311513089482346	0.617643530804301	0.504357406733769	0.614087458371406
ZBTB48	WDR66	0.366513361785755	0.477533436395722	0.767513505550703	0.442902179988624
ZBTB48	WDR7	-0.0896925418538557	0.150185032784023	-0.597213585077017	0.550458745591105
ZBTB48	WDR70	0.146320583050799	0.116124906677557	1.26002756202066	0.207863720163579
ZBTB48	WDR72	0.891978271990613	0.860927514807914	1.03606663354188	0.300345128382202
ZBTB48	WDR73	0.0399116400957245	0.126083752270407	0.31654863832199	0.751632026254502
ZBTB48	WDR74	0.101996033283437	0.148465428085822	0.687001914172752	0.492192218427897
ZBTB48	WDR75	0.100842037110829	0.137350555709019	0.734194605841023	0.462949751301987
ZBTB48	WDR76	-0.00737930426503994	0.245083422872726	-0.0301093569632087	0.975984013560825
ZBTB48	WDR77	0.0714225665343484	0.145970999821445	0.489292850098403	0.624708953152693
ZBTB48	WDR78	0.126578925555933	0.378809764106143	0.334149057257314	0.738315773418217
ZBTB48	WDR81	-0.2860455487338	0.169273728261768	-1.68984018767197	0.0912751341247756
ZBTB48	WDR82	-0.0793642266574809	0.118892826043591	-0.66752746400681	0.504542306481027
ZBTB48	WDR83	0.112549764319932	0.168330348037505	0.66862431897815	0.503842394924111
ZBTB48	WDR86	-0.339462899463426	0.512459176463207	-0.662419398568032	0.50780855004926
ZBTB48	WDR89	-0.0293494909145535	0.123143488973907	-0.238335710309233	0.811654659887752
ZBTB48	WDR90	-0.534932365645414	0.243831909874525	-2.19385709573734	0.0284051294893322
ZBTB48	WDR91	0.23050884879329	0.211812971209448	1.08826597104554	0.276659938260397
ZBTB48	WDR92	-0.056048348902583	0.130486682719226	-0.429533096669984	0.667599618215563
ZBTB48	WDR93	0.193826648884807	0.439838665160786	0.44067669406452	0.659513262645521
ZBTB48	WDSUB1	-0.187626417483382	0.16650810030851	-1.12683056941821	0.26000199115788
ZBTB48	WDTC1	-0.157155358288691	0.160839214624768	-0.977096031308837	0.328685842169053
ZBTB48	WDYHV1	0.152129362359971	0.146006382893988	1.04193638212672	0.29761619133342
ZBTB48	WEE1	0.00324076143634221	0.216044096169266	0.015000462839786	0.988033890517244
ZBTB48	WFDC1	0.184273934473674	0.477436556098557	0.385965280873118	0.699579435959377
ZBTB48	WFDC2	-0.302547671075885	0.761458784391805	-0.397326391496734	0.691185713506935
ZBTB48	WFDC3	-0.085356892240604	0.517621721954586	-0.164902067707454	0.869044225710542
ZBTB48	WFDC5	1.02969000280453	0.635953580119821	1.6191276140163	0.105638934908649
ZBTB48	WFIKKN1	-0.380945079065588	0.415993999775433	-0.915746571516019	0.359953262640382
ZBTB48	WFS1	-0.213832830759562	0.235287397570939	-0.90881548679245	0.363599711448999
ZBTB48	WHAMM	0.119814204508134	0.129969009827726	0.921867487233672	0.356752229126522
ZBTB48	WIF1	0.632610763522341	0.903927504322503	0.699846791360204	0.484136107966134
ZBTB48	WIPF1	-0.139883504593256	0.293631193488676	-0.476391840155942	0.633867570960429
ZBTB48	WIPF2	-0.0662977707571452	0.166164844931157	-0.398987949494447	0.689961283722676
ZBTB48	WIPF3	0.188864276561793	0.538540006476849	0.35069683642883	0.725867129986071
ZBTB48	WIPI1	-0.500639695467197	0.254281680243824	-1.96883902523826	0.0491632297791885
ZBTB48	WIPI2	-0.119372152227686	0.0947896074956857	-1.25933797366045	0.208112511739698
ZBTB48	WISP1	0.0743978138419521	0.420662970605714	0.1768584806379	0.859644440123965
ZBTB48	WISP2	0.309556028280437	0.641132891215156	0.482826622252569	0.629292288985477
ZBTB48	WISP3	0.607185222003275	0.846897968295046	0.71695203523235	0.473520042473653
ZBTB48	WIZ	-0.0657492333018682	0.133554935461619	-0.492301037581373	0.622581643876505
ZBTB48	WLS	0.498575067404859	0.360884576791739	1.3815360906725	0.167328646337427
ZBTB48	WNK1	-0.263894055968631	0.17925026218095	-1.47221015332315	0.141182803116481
ZBTB48	WNK2	-0.231435895034506	0.635666143756409	-0.364084035790953	0.715848745313497
ZBTB48	WNK3	-0.602644334437297	0.546451388312579	-1.10283247023718	0.27028432530884
ZBTB48	WNK4	-0.700704126599066	0.651077196851289	-1.07622280428155	0.282008022053697
ZBTB48	WNT10A	0.473665291791189	0.584547747443977	0.810310695511807	0.417895611497539
ZBTB48	WNT10B	-0.136476671809158	0.491819730701544	-0.277493283188303	0.781441221744276
ZBTB48	WNT11	0.327380431816291	0.598815641881336	0.546713226775006	0.584660527477729
ZBTB48	WNT2	0.527522960336652	0.56548658692703	0.932865557790362	0.351045879939296
ZBTB48	WNT2B	-0.205141813348205	0.433686609002221	-0.473018555542154	0.636271680296745
ZBTB48	WNT3	-0.163176305043801	0.432187171582011	-0.377559344129761	0.705813649481596
ZBTB48	WNT3A	0.105259253840344	0.612771001134412	0.171775840641086	0.863637912205591
ZBTB48	WNT4	0.0375955954490213	0.53153384673035	0.0707303884414602	0.943622162991592
ZBTB48	WNT5A	-0.458804791706574	0.446274071495809	-1.02807853068578	0.304085662909642
ZBTB48	WNT5B	-1.22179748382208	0.464308764873943	-2.63143316743932	0.00859341261200156
ZBTB48	WNT6	0.0196319028001142	0.591393106119944	0.0331960291673278	0.973522868340589
ZBTB48	WNT7A	-0.300343385832746	0.7518010203952	-0.399498507829724	0.689585207717903
ZBTB48	WNT7B	0.184837638183872	0.556344543186812	0.332235914681752	0.739759513389977
ZBTB48	WNT9A	0.109412701739859	0.496794790714053	0.220237216220802	0.825717653570846
ZBTB48	WRAP53	0.19714896131401	0.151927659669722	1.29765022210304	0.194615530379808
ZBTB48	WRB	-0.0511903875233853	0.14950056629371	-0.342409321867158	0.732092879060487
ZBTB48	WRN	-0.0701760821839063	0.204692091978735	-0.342837290417633	0.731770943673698
ZBTB48	WRNIP1	0.0786476120069565	0.112522431433587	0.698950520398026	0.484695902640511
ZBTB48	WSB1	-0.290780019198476	0.229694791009352	-1.26594085099055	0.205739167649801
ZBTB48	WSB2	0.0969138885632555	0.134200704775446	0.722156330888267	0.470315701882982
ZBTB48	WSCD1	0.432284117412162	0.475413697990193	0.909279895046438	0.363354665282388
ZBTB48	WSCD2	1.17468474126235	0.684682266607579	1.71566403652107	0.0864388060916638
ZBTB48	WT1	0.363895457201415	0.736764608137772	0.493910067316056	0.621445073336795
ZBTB48	WTAP	-0.132933419409978	0.112289565335482	-1.18384481240817	0.236670016283806
ZBTB48	WTIP	-0.143510826104401	0.315320216971564	-0.455127259148573	0.649086345192805
ZBTB48	WWC1	0.229734390962765	0.292974004912596	0.784145989441292	0.433083507691944
ZBTB48	WWC2	-0.271608082641614	0.29562696452135	-0.918752736515004	0.358378889399354
ZBTB48	WWC3	-0.325059008453572	0.216554530181997	-1.50104921924462	0.1335622096973
ZBTB48	WWOX	-0.0333834063256562	0.207117073432245	-0.161181334655045	0.871973206906713
ZBTB48	WWP1	-0.268318437767798	0.179374870008654	-1.49585300189961	0.134911238310013
ZBTB48	WWP2	-0.112006249421808	0.127699319945818	-0.877109208328838	0.380573728352274
ZBTB48	WWTR1	-0.29372330686551	0.30118475243074	-0.975226350255079	0.329611902517229
ZBTB48	XAB2	-0.098199612989601	0.148973682718399	-0.659174232640976	0.509889358205799
ZBTB48	XAF1	-0.493632113751696	0.387995600048815	-1.27226214340985	0.203485539710236
ZBTB48	XBP1	-0.0257835962959595	0.240293876897572	-0.10730026344762	0.914565732860554
ZBTB48	XCL1	-0.0572699007970368	0.537001928297266	-0.106647476999997	0.91508351743859
ZBTB48	XCL2	0.192378411091839	0.509211457876566	0.377796705309943	0.70563733812721
ZBTB48	XDH	-0.992385612042254	0.639908425242466	-1.55082441939444	0.12116365611013
ZBTB48	XG	-0.657301014190928	0.645910190415542	-1.01763530587442	0.30902236294455
ZBTB48	XIAP	-0.101114678620032	0.162594995354732	-0.621880632915124	0.534118872742508
ZBTB48	XIRP1	-0.20851017930571	0.607786369712097	-0.343064915069548	0.731599734382907
ZBTB48	XIST	0.354471541808327	0.673444432094888	0.52635603609591	0.598721970267061
ZBTB48	XK	-0.140080539050123	0.556601891424101	-0.251670972033024	0.801331331954405
ZBTB48	XKR6	0.309205870616122	0.516697220323021	0.598427586707004	0.54964884178217
ZBTB48	XKR8	-0.12395494548316	0.190166636534616	-0.651822778916302	0.514619595455233
ZBTB48	XKR9	0.218887052368991	0.551068921835055	0.397204494203916	0.691275573544373
ZBTB48	XKRX	-0.337172769250561	0.415979020933985	-0.810552341061617	0.417756822602917
ZBTB48	XPA	0.119594129280772	0.135610633924355	0.88189344611045	0.37798171393257
ZBTB48	XPC	-0.131484750945883	0.142984340563218	-0.91957448226821	0.357949284661082
ZBTB48	XPNPEP1	0.185650078726317	0.122628956123867	1.51391714155009	0.130266453093757
ZBTB48	XPNPEP2	-0.277194103105259	0.663713781555514	-0.417641023598474	0.676271903862181
ZBTB48	XPNPEP3	0.319811389937935	0.142030120893108	2.25171525537618	0.0244905620648431
ZBTB48	XPO1	-0.00109117792341622	0.140951207403654	-0.00774152945204164	0.993824287923691
ZBTB48	XPO4	0.0211618376049063	0.15914146392908	0.132975009041873	0.89423173674622
ZBTB48	XPO5	0.0762355384034374	0.137992760202758	0.552460421049783	0.580718741915139
ZBTB48	XPO6	-0.125330728552122	0.108240856328357	-1.15788744475488	0.247102113260856
ZBTB48	XPO7	-0.0335864142115212	0.125372815054891	-0.267892319374152	0.7888205992851
ZBTB48	XPOT	-0.047536612969732	0.180115206919127	-0.263923373172352	0.791876754725964
ZBTB48	XPR1	-0.2820676337697	0.209470602969271	-1.34657383791022	0.178329574646532
ZBTB48	XRCC1	0.00428732653131165	0.128236985743257	0.0334328392582097	0.97333405892603
ZBTB48	XRCC2	0.0908012334304358	0.29365515013338	0.309210423822614	0.757206228981844
ZBTB48	XRCC3	0.0242154990579473	0.198363039094547	0.122076668962535	0.902855344334139
ZBTB48	XRCC4	-0.0153801581565276	0.171959471183373	-0.0894405992917171	0.928744205447244
ZBTB48	XRCC5	0.0454973285898815	0.106721310865372	0.42631905681215	0.669939136555405
ZBTB48	XRCC6	0.226903944971389	0.0951364812194016	2.38503612981132	0.0172062596790366
ZBTB48	XRN1	-0.157999193809541	0.206520277684557	-0.76505414180622	0.444364754048461
ZBTB48	XRN2	-0.128049783992263	0.15022555880209	-0.85238347597667	0.394143128270429
ZBTB48	XRRA1	0.000753611201427472	0.145163387902479	0.00519146881535826	0.995858545368111
ZBTB48	XYLB	-0.55257725189431	0.264713500955696	-2.08745398288844	0.0370226646673818
ZBTB48	XYLT1	0.319448877119683	0.384950052452199	0.829845002188564	0.406764065586915
ZBTB48	XYLT2	-0.00853972106485277	0.142224800735618	-0.0600438251323501	0.952129067610464
ZBTB48	YAF2	-0.0290449270151242	0.15291990283143	-0.189935557617649	0.849386416920882
ZBTB48	YAP1	-0.0392661804338328	0.198758906990227	-0.19755683419895	0.843419711741758
ZBTB48	YARS	-0.0832915434126569	0.121636988609282	-0.68475505982973	0.493608771252482
ZBTB48	YARS2	0.184646280434186	0.135873413904567	1.35895812968882	0.174372808522901
ZBTB48	YBX1	0.218745940309966	0.127619519388598	1.71404767356858	0.086735316776564
ZBTB48	YBX2	-0.127321080114753	0.686951006786841	-0.185342300770891	0.852986680971314
ZBTB48	YDJC	-0.0839506973557644	0.19426060352109	-0.432155032127501	0.665693487013539
ZBTB48	YEATS2	-0.0720563834323545	0.165152391356393	-0.43630239223639	0.662682795699538
ZBTB48	YEATS4	0.252421707697508	0.189945481598644	1.32891662161713	0.18408615201294
ZBTB48	YES1	-0.032119282622582	0.174542601478189	-0.184019731289474	0.854023903068292
ZBTB48	YIF1A	0.138264894438108	0.134720768084338	1.02630720121453	0.304919288879545
ZBTB48	YIF1B	-0.321396860013752	0.147335264882594	-2.18139805341146	0.0293153747790007
ZBTB48	YIPF1	7.31630373476417e-05	0.116892408734481	0.000625900673446044	0.999500690302171
ZBTB48	YIPF2	0.0415075121685583	0.139218146427029	0.298147283481572	0.765633796576965
ZBTB48	YIPF3	0.150376409993075	0.109228961150859	1.37670823203551	0.168816623131278
ZBTB48	YIPF4	0.116572504676507	0.124269112208455	0.938064999458291	0.348368423114439
ZBTB48	YIPF5	0.0559445771818778	0.135102278673466	0.414090552218534	0.678869503467138
ZBTB48	YIPF6	0.133024708684911	0.190389921448158	0.698696168752468	0.484854830023813
ZBTB48	YJEFN3	-0.252539626640737	0.467262142686185	-0.54046669646495	0.588958861076043
ZBTB48	YKT6	0.0129708414017435	0.111893097217364	0.115921729975409	0.907730748052722
ZBTB48	YLPM1	-0.0781087014284098	0.156873628416421	-0.497908426144579	0.618624668398046
ZBTB48	YME1L1	-0.0437568502672102	0.128587114886983	-0.340289540718515	0.733688159840834
ZBTB48	YOD1	-0.124410629252503	0.218554319365257	-0.569243516274703	0.569279731788389
ZBTB48	YPEL1	-0.286464739061292	0.26876289554761	-1.06586416431336	0.286663848921369
ZBTB48	YPEL2	0.134804864326045	0.20732990787062	0.650194975295931	0.515670072267864
ZBTB48	YPEL3	-0.0999275110676067	0.221685164179553	-0.45076318678083	0.652228146435062
ZBTB48	YPEL4	-0.361936598295331	0.357415485838183	-1.01264945878477	0.311397862387831
ZBTB48	YPEL5	0.139835762992411	0.134149080796606	1.04239076527425	0.297405635505403
ZBTB48	YRDC	0.0232575707145718	0.127567348417911	0.182316015838001	0.855360410113167
ZBTB48	YTHDC1	-0.0988089909962235	0.108910183606401	-0.90725208354544	0.364425405385277
ZBTB48	YTHDC2	-0.211001444561317	0.181533096870806	-1.16233044110675	0.245293998207066
ZBTB48	YTHDF1	-0.0357446410159192	0.093881609163677	-0.380741673841578	0.70345114049276
ZBTB48	YTHDF2	0.0517568881101589	0.0939290398431315	0.551021155934276	0.581704710178843
ZBTB48	YTHDF3	-0.152959021353649	0.135000831654534	-1.13302280792662	0.25739341521733
ZBTB48	YWHAB	-0.177561357451372	0.106548738120927	-1.66648015342847	0.0958354437525079
ZBTB48	YWHAE	0.145939642525886	0.109035565755207	1.33845907539501	0.180958262664617
ZBTB48	YWHAG	0.183628079804627	0.123609824750604	1.48554599260307	0.137618282946266
ZBTB48	YWHAH	0.0573132478939673	0.125433470968043	0.456921485562407	0.647796444907709
ZBTB48	YWHAQ	0.158086933850881	0.127991777464549	1.23513351390614	0.216982440810528
ZBTB48	YWHAZ	0.00596119011255851	0.13577596151359	0.0439046061328157	0.964986534970832
ZBTB48	YY1	-0.0778338736071907	0.108512591119803	-0.717279652102844	0.473317971401956
ZBTB48	YY1AP1	0.0733585418304708	0.102786173555437	0.713700484150288	0.475528141918571
ZBTB48	YY2	-0.525846309952286	0.336998596608514	-1.56038130497959	0.118889683882431
ZBTB48	ZADH2	-0.0498645096678763	0.154785736767667	-0.322151838465083	0.747384461949791
ZBTB48	ZAP70	-0.289162925300067	0.480231736725306	-0.602132060808528	0.547181095522977
ZBTB48	ZBED2	0.612724187695988	0.582211319745136	1.0524085790091	0.29278882030877
ZBTB48	ZBED3	-0.133426522942236	0.331500584861862	-0.402492571763744	0.687381334967298
ZBTB48	ZBED4	-0.0556990332103428	0.145645809790585	-0.382427982586173	0.702200411742437
ZBTB48	ZBED5	-0.0587729862925292	0.149843496114883	-0.39222914451668	0.694946995726232
ZBTB48	ZBP1	-0.273336442497605	0.528112672948849	-0.517572208542851	0.604836328383819
ZBTB48	ZBTB1	-0.00293870774164111	0.152765265722832	-0.0192367533793508	0.984654904883985
ZBTB48	ZBTB10	-0.410555232792854	0.332510729433182	-1.23471273691743	0.217139009447192
ZBTB48	ZBTB11	-0.174563230012326	0.154071792377426	-1.13299928117084	0.257403291700567
ZBTB48	ZBTB12	-0.161590453576557	0.253594757929922	-0.63719950244875	0.52409626179354
ZBTB48	ZBTB16	-0.361327534867001	0.622580033799296	-0.580371221772081	0.561755175312916
ZBTB48	ZBTB17	0.102071371274722	0.137020600300984	0.744934491970612	0.456432965253265
ZBTB48	ZBTB2	-0.0994508652125316	0.133182854334687	-0.746724236459243	0.455352018260248
ZBTB48	ZBTB20	-0.384685796999324	0.335731437025357	-1.14581404829917	0.252062610931316
ZBTB48	ZBTB22	-0.0874797389588666	0.134999520043473	-0.64800037015462	0.517088086557299
ZBTB48	ZBTB24	-0.12842627098022	0.137663201716061	-0.932901962029817	0.35102708827604
ZBTB48	ZBTB25	0.0635990905532086	0.149633630998726	0.4250320608323	0.670876849478228
ZBTB48	ZBTB26	0.100543118574169	0.237005604378486	0.424222536162507	0.671466937060849
ZBTB48	ZBTB3	0.00874487894571701	0.153987284235769	0.0567896173318298	0.954720668793272
ZBTB48	ZBTB32	0.171555698868536	0.423894762115263	0.404712948120572	0.685748672865357
ZBTB48	ZBTB33	0.0625940564101846	0.172441625581782	0.362986930788928	0.71666795750598
ZBTB48	ZBTB34	-0.191981131216175	0.164689987521223	-1.1657122215243	0.243923995446769
ZBTB48	ZBTB37	-0.110357757022577	0.257881829453803	-0.427939251308694	0.668759385123081
ZBTB48	ZBTB38	-0.440033822622146	0.226169941275099	-1.94558932164604	0.0518985891213714
ZBTB48	ZBTB39	-0.131021166472222	0.193365202202859	-0.677583996394388	0.498144419272968
ZBTB48	ZBTB4	-0.118157558018605	0.14652369485105	-0.806405804458587	0.420142149155426
ZBTB48	ZBTB40	-0.175491543118146	0.168895538533766	-1.03905375264285	0.298954290853563
ZBTB48	ZBTB41	-0.1920003482925	0.205301673029505	-0.9352108312576	0.349836567025327
ZBTB48	ZBTB42	-0.291729804883889	0.209166786342058	-1.39472336878004	0.163314528716971
ZBTB48	ZBTB43	-0.137656876881205	0.170601602861838	-0.806890876592095	0.419862694723561
ZBTB48	ZBTB44	-0.128545436000791	0.163093522759091	-0.788170086868925	0.430727037746828
ZBTB48	ZBTB45	-0.143079236544099	0.138692419189134	-1.03162982793589	0.302418913883562
ZBTB48	ZBTB46	-0.489786275516613	0.293215612822137	-1.67039630257927	0.0950584476865827
ZBTB48	ZBTB47	-0.172595190467006	0.199547098850341	-0.864934601712509	0.387218847552983
ZBTB48	ZBTB48	-0.101160853722818	0.147981682764982	-0.683603888215523	0.494335308586026
ZBTB48	ZBTB49	-0.0653673434916814	0.141492028236698	-0.461986051838414	0.644161157808221
ZBTB48	ZBTB5	-0.108246330552675	0.143427554096213	-0.754710845030945	0.450545990384539
ZBTB48	ZBTB6	0.126245818763484	0.176839052495579	0.713902370442977	0.475403324578098
ZBTB48	ZBTB7A	-0.133814965369572	0.131729091641435	-1.01583457156005	0.309878933141147
ZBTB48	ZBTB7B	0.00242772218865338	0.172325856560898	0.0140879740110008	0.988761747723146
ZBTB48	ZBTB7C	0.515318233198739	0.541240983571773	0.952104975122239	0.341203637160795
ZBTB48	ZBTB8A	-0.0148948793204104	0.173877258624968	-0.0856631823977441	0.931746087430948
ZBTB48	ZBTB8OS	0.161178920538025	0.136887142840243	1.17745843176909	0.23920728299768
ZBTB48	ZBTB9	0.132877003030536	0.122295435149077	1.08652463494292	0.27742891500254
ZBTB48	ZC3H10	0.0251847172102083	0.136998992839058	0.183831404073126	0.85417161884712
ZBTB48	ZC3H11A	-0.197633704380214	0.136848249322504	-1.44418145908801	0.148905622578366
ZBTB48	ZC3H12A	-0.331061395390368	0.323825562885096	-1.02234484653035	0.306789550345373
ZBTB48	ZC3H12B	-0.243899317290589	0.360588903555351	-0.676391632925414	0.498900727212669
ZBTB48	ZC3H12C	-0.658004805771216	0.311218979699263	-2.1142823821576	0.0346627615672049
ZBTB48	ZC3H12D	-0.388858423549004	0.416788321492354	-0.932987810590892	0.350982776259824
ZBTB48	ZC3H13	-0.103860379827249	0.192676271772684	-0.539040842298327	0.589942056244335
ZBTB48	ZC3H14	-0.03618708662308	0.111224838866008	-0.32535076689726	0.744962910426446
ZBTB48	ZC3H15	0.212566196445825	0.132032247181178	1.60995666576921	0.107626642967725
ZBTB48	ZC3H18	-0.0105082653914112	0.122805193118406	-0.0855685751113098	0.931821283716464
ZBTB48	ZC3H3	-0.257203933355269	0.149623288628022	-1.71901002653874	0.0858276112232378
ZBTB48	ZC3H4	-0.239692680893505	0.128597374627083	-1.86390026692679	0.0625392336007461
ZBTB48	ZC3H6	-0.0999467515276303	0.224573477172204	-0.445051449468321	0.656349509170124
ZBTB48	ZC3H7A	-0.00287453949295257	0.133967410625476	-0.0214570056966222	0.982884074793298
ZBTB48	ZC3H7B	-0.211365234256629	0.14589102179078	-1.44878849748372	0.147614521949019
ZBTB48	ZC3H8	0.0176033069937055	0.168927072283019	0.104206547569907	0.917019959465949
ZBTB48	ZC3HAV1	-0.00413161569542477	0.154100126582276	-0.0268112414120494	0.978614004621106
ZBTB48	ZC3HAV1L	-0.0428956953018758	0.354174598973924	-0.12111454470803	0.903617217914881
ZBTB48	ZC3HC1	0.167070201134942	0.113506697225928	1.47189729961396	0.141267270218094
ZBTB48	ZC4H2	-0.182177907428844	0.406990251292167	-0.447622287881446	0.654493188953507
ZBTB48	ZCCHC10	0.188044692947065	0.139435460379227	1.34861456644984	0.177673001564296
ZBTB48	ZCCHC14	-0.353820925695766	0.161612656948968	-2.18931445330727	0.028734147037495
ZBTB48	ZCCHC17	0.229608670342086	0.109173789902812	2.1031482972835	0.0356260610065879
ZBTB48	ZCCHC18	-0.00499778581966365	0.395644674095464	-0.0126320058044248	0.989923136643441
ZBTB48	ZCCHC2	-0.133881831596487	0.178029288113859	-0.752021383756039	0.45216118300518
ZBTB48	ZCCHC24	-0.197374018823784	0.268738902285051	-0.734445281816437	0.462797055705945
ZBTB48	ZCCHC3	0.0220343052482284	0.141454100065595	0.1557700005727	0.876236165813148
ZBTB48	ZCCHC4	-0.0430279785301247	0.151042199218788	-0.28487388791127	0.775781753653937
ZBTB48	ZCCHC7	-0.0992286470717351	0.147515374766396	-0.67266647445307	0.501267499594732
ZBTB48	ZCCHC8	-0.182117159845931	0.13796643942848	-1.32001058083649	0.187041422879134
ZBTB48	ZCCHC9	0.16052418717531	0.152810080466927	1.05048166118892	0.293673098558218
ZBTB48	ZCRB1	0.242873976267995	0.129538555041139	1.87491651571119	0.0610066108166857
ZBTB48	ZCWPW1	-0.159850826338705	0.282294526336366	-0.566255493555819	0.571308406734267
ZBTB48	ZCWPW2	-0.157724079183152	0.299498847068997	-0.52662666560054	0.598534033393415
ZBTB48	ZDBF2	-0.215966907021041	0.462068554385753	-0.46739148330086	0.640290581216723
ZBTB48	ZDHHC1	-0.13555007950412	0.245748978372941	-0.551579422228209	0.581322176984522
ZBTB48	ZDHHC11	-0.0119634742416695	0.50562106551828	-0.0236609489942958	0.981126335929441
ZBTB48	ZDHHC12	0.0768158532036799	0.1741138239944	0.441181816822025	0.659147653043045
ZBTB48	ZDHHC13	0.283868647953947	0.213932588722724	1.32690699275306	0.184749960003032
ZBTB48	ZDHHC14	-0.212161414437407	0.243091008481587	-0.872765371959354	0.382936583911352
ZBTB48	ZDHHC15	-0.574697053361549	0.548789529566227	-1.04720848777089	0.295179291130859
ZBTB48	ZDHHC16	0.0556390839564388	0.113183294422015	0.491583888245762	0.623088507203634
ZBTB48	ZDHHC17	-0.267436403741936	0.185695333539276	-1.44018914554668	0.150031413665412
ZBTB48	ZDHHC18	-0.195774522559221	0.13444717100688	-1.45614460381024	0.145570787773479
ZBTB48	ZDHHC2	0.143323350134577	0.411749603230168	0.348083760154734	0.72782819210977
ZBTB48	ZDHHC20	-0.0802677462889161	0.389801032841494	-0.205919788625998	0.836882695317599
ZBTB48	ZDHHC21	-0.193055686361015	0.271091501017993	-0.712142157301351	0.476492191525023
ZBTB48	ZDHHC23	-0.0205351471076618	0.294705492215693	-0.0696802321302934	0.944457857452216
ZBTB48	ZDHHC24	-0.135123450571504	0.164683756996639	-0.820502598651924	0.412065542280946
ZBTB48	ZDHHC3	0.00352564356713962	0.116898809936809	0.030159790070108	0.975943799029896
ZBTB48	ZDHHC4	0.336697450998193	0.145379102421255	2.31599621534715	0.0206984309858869
ZBTB48	ZDHHC5	0.00518139339065506	0.0937794308519073	0.0552508513176766	0.955946287031382
ZBTB48	ZDHHC6	-0.0215136517253625	0.120465698787012	-0.178587365050689	0.858286854796287
ZBTB48	ZDHHC7	0.0971525492111869	0.131231553811387	0.740313944242553	0.459230290372569
ZBTB48	ZDHHC8	-0.198830960583948	0.195370715556815	-1.0177111754813	0.308986307849011
ZBTB48	ZDHHC8P1	-0.356405559425504	0.598761648387859	-0.595237788500837	0.551778126173572
ZBTB48	ZDHHC9	-0.171044358621462	0.19003409231905	-0.900071963583742	0.368232552944733
ZBTB48	ZEB1	-0.397490312103689	0.302481290600807	-1.31409883670547	0.189022380370433
ZBTB48	ZEB2	-0.159565299161878	0.290217539885582	-0.54981273435364	0.58253314359109
ZBTB48	ZER1	-0.163046521450241	0.117421173458224	-1.38856150597277	0.165181018895595
ZBTB48	ZFAND1	0.044889223759286	0.159682340619378	0.281115767624454	0.778662022198501
ZBTB48	ZFAND2A	0.415265134337703	0.190401039713819	2.1810024512569	0.0293446839398794
ZBTB48	ZFAND2B	0.00131590501192001	0.143012568847545	0.00920132420894277	0.992659784479882
ZBTB48	ZFAND3	-0.0284775527674866	0.111700646777288	-0.25494528088334	0.798801792573238
ZBTB48	ZFAND5	-0.150556720777803	0.145312310109125	-1.03609061520486	0.300333945075439
ZBTB48	ZFAND6	0.130403757211841	0.127742935838644	1.02082949914787	0.307506812477999
ZBTB48	ZFAT	-0.218223735696587	0.172466932617215	-1.26530768759555	0.205965895457844
ZBTB48	ZFC3H1	-0.263022037179251	0.195211752313937	-1.34736784062192	0.178073901978678
ZBTB48	ZFHX3	-0.296572413979273	0.230326462950563	-1.28761762838745	0.198086139420854
ZBTB48	ZFHX4	-1.17569485747038	0.585849925820468	-2.00681916247382	0.0449556844038986
ZBTB48	ZFP1	0.00751914106167844	0.162028085820828	0.0464064055536221	0.962992770234388
ZBTB48	ZFP14	-0.155300488920146	0.228916100187302	-0.678416628594831	0.49761664868222
ZBTB48	ZFP2	-0.0424574891323955	0.314293878343136	-0.135088501743078	0.892560793677766
ZBTB48	ZFP28	-0.230262381657682	0.416059104415483	-0.553436709385738	0.580050382007986
ZBTB48	ZFP3	-0.771749306674047	0.383158796677391	-2.01417614150156	0.0441768279711126
ZBTB48	ZFP30	-0.503454180093132	0.305665026513213	-1.64707812940245	0.0997603229386225
ZBTB48	ZFP36	-0.726103051000498	0.317487870144744	-2.28702611746856	0.022338924729796
ZBTB48	ZFP36L1	-0.4350192213847	0.212099916870679	-2.05101080567579	0.0404466391178659
ZBTB48	ZFP36L2	-0.0961567653008758	0.198150619330075	-0.485271081291449	0.627557934903104
ZBTB48	ZFP37	-0.81490975669074	0.396136767989298	-2.05714243801968	0.0398524107638903
ZBTB48	ZFP41	-0.252187948829974	0.190510152139241	-1.3237507082859	0.185796100957665
ZBTB48	ZFP57	-0.83154874926315	0.769320364749853	-1.08088747856497	0.279928280951917
ZBTB48	ZFP62	0.0839330326991417	0.163015204107103	0.514878554788036	0.606716961842986
ZBTB48	ZFP64	-0.0754052848967547	0.141607277987439	-0.532495829087565	0.594464840503584
ZBTB48	ZFP82	-0.0188979791018858	0.366255522854838	-0.0515977996852647	0.958856333859438
ZBTB48	ZFP90	-0.186704512639756	0.149550196415554	-1.24844043749004	0.212072886081436
ZBTB48	ZFP91	0.0619620368380692	0.15262109889879	0.405986048358617	0.68481321258145
ZBTB48	ZFPL1	0.0103598155423147	0.125716847597638	0.0824059443128237	0.934335369776033
ZBTB48	ZFPM1	0.0869638305428065	0.248976621965463	0.349285125070377	0.726926369004965
ZBTB48	ZFPM2	-0.394796697376612	0.455363977700145	-0.866991498472423	0.38609121036528
ZBTB48	ZFR	-0.0973128179494526	0.143792543140619	-0.676758445354761	0.498667995576231
ZBTB48	ZFX	-0.118291910376005	0.196390399635981	-0.602330412256732	0.547049118085843
ZBTB48	ZFYVE1	-0.0789372811328578	0.12490274811611	-0.631989946766244	0.527493836451356
ZBTB48	ZFYVE16	-0.143195341779618	0.176175266786064	-0.812800482110268	0.416466908356711
ZBTB48	ZFYVE19	0.0126697171741252	0.14264746344808	0.0888183839226602	0.929238606187028
ZBTB48	ZFYVE21	-0.00376460635727214	0.127200356763868	-0.029595878919276	0.976393455978199
ZBTB48	ZFYVE26	-0.166157970297071	0.152968663029534	-1.08622228243565	0.2775625826927
ZBTB48	ZFYVE27	-0.0663978326323309	0.134407405832153	-0.494004271723299	0.621378558129073
ZBTB48	ZFYVE28	-0.428719792550169	0.277318074045585	-1.54594969702443	0.122336596048677
ZBTB48	ZFYVE9	0.0438121192571354	0.193313853117467	0.226637245860042	0.82073801703758
ZBTB48	ZG16B	-1.16676491807088	0.655196799914612	-1.78078543457926	0.0751584183106152
ZBTB48	ZGLP1	0.00325319079592087	0.329593094436735	0.00987032450264312	0.992126116492817
ZBTB48	ZGPAT	-0.191997005684759	0.176790561503854	-1.08601389153105	0.277654736245953
ZBTB48	ZHX1	-0.00112215738524554	0.195207442351739	-0.00574853792317792	0.995414152399458
ZBTB48	ZHX2	0.0777320205307866	0.204919770490685	0.37932904348202	0.704499501836764
ZBTB48	ZHX3	-0.300608242330839	0.187398269850423	-1.60411428862592	0.108908300531346
ZBTB48	ZIC1	0.449343079916645	0.93943814361074	0.478310448615159	0.632501917890852
ZBTB48	ZIC2	0.537535668444091	0.837605327804105	0.641752924200367	0.521135829052659
ZBTB48	ZIC5	0.777458093324018	0.861297940004026	0.902658716820319	0.366858120259702
ZBTB48	ZIK1	0.0416678566373022	0.419814298357515	0.0992530668924901	0.92095116584584
ZBTB48	ZKSCAN1	-0.0256449425163234	0.269415926276618	-0.0951871809166653	0.924179404755986
ZBTB48	ZKSCAN2	-0.102951459542536	0.172532075454747	-0.596709100445148	0.550795478181554
ZBTB48	ZKSCAN3	0.169272361810885	0.197806518551941	0.855747136393971	0.392280125039446
ZBTB48	ZKSCAN4	0.137607900068895	0.163022325016276	0.844104634473568	0.398751239865952
ZBTB48	ZKSCAN5	0.132819304765378	0.111180435403478	1.19462839197717	0.232429115275992
ZBTB48	ZMAT1	-0.914834588861057	0.461584956447581	-1.98194195040875	0.0476757341384828
ZBTB48	ZMAT2	0.295796124937113	0.106545044469153	2.77625417879245	0.00557017497300264
ZBTB48	ZMAT3	-0.0321840762597134	0.275463353971628	-0.116836144611193	0.907006204193785
ZBTB48	ZMAT5	0.0711229700661029	0.158836945205996	0.447773469666415	0.654384091827848
ZBTB48	ZMIZ1	-0.217787796047287	0.19340827046855	-1.12605213582478	0.260331209902274
ZBTB48	ZMIZ2	-0.324444562113041	0.163386769939234	-1.9857456159621	0.0472510865786641
ZBTB48	ZMPSTE24	0.364754559087128	0.140102761116928	2.60347873360403	0.00932321308634902
ZBTB48	ZMYM1	-0.146004095637038	0.18240412573361	-0.800442945299757	0.423586333978625
ZBTB48	ZMYM2	0.0477763261998784	0.179707948988644	0.265855386301791	0.79038866894036
ZBTB48	ZMYM3	-0.0457062162050937	0.165581104797886	-0.276035217067094	0.782560653277383
ZBTB48	ZMYM4	0.0172128869088656	0.159429482349313	0.10796551964681	0.914038094722515
ZBTB48	ZMYM5	-0.0115949926079116	0.165334536157841	-0.0701304934671493	0.944099540478441
ZBTB48	ZMYM6	-0.0145744224253277	0.142152363426695	-0.102526768278766	0.918352851687684
ZBTB48	ZMYND10	0.104234849682906	0.535104229166574	0.19479354488611	0.845582073200853
ZBTB48	ZMYND11	-0.183230340668561	0.149966909509158	-1.22180513866876	0.221981435309615
ZBTB48	ZMYND12	0.0236613457406838	0.379970789428283	0.0622714861220923	0.950355283048831
ZBTB48	ZMYND15	-0.250923625270437	0.327113801786362	-0.767083577336534	0.443157657736731
ZBTB48	ZMYND19	0.00126992732268727	0.150137534214975	0.0084584266641073	0.993252404858761
ZBTB48	ZMYND8	-0.111204188075881	0.196697161655234	-0.565357360218533	0.571918853782916
ZBTB48	ZNF10	-0.35574751087216	0.266886156830167	-1.33295602551068	0.182757232255071
ZBTB48	ZNF100	-0.449581702120868	0.284578010225316	-1.57981884041184	0.114368130340013
ZBTB48	ZNF101	0.151552542576128	0.166796340142987	0.908608321059136	0.363709056331842
ZBTB48	ZNF107	-0.402261690261354	0.263125109185041	-1.52878488680632	0.126537554896326
ZBTB48	ZNF114	-0.15551105717342	0.648874180179047	-0.239662883689577	0.810625743048061
ZBTB48	ZNF117	0.264016197075377	0.339867409781252	0.776821164598586	0.437391960288666
ZBTB48	ZNF12	-0.0861278945034565	0.148716959706849	-0.579139693772869	0.562585561170187
ZBTB48	ZNF121	-0.0136210930417841	0.254660260559458	-0.0534873129080297	0.957351063247055
ZBTB48	ZNF124	0.015428951705169	0.263223722514107	0.0586153541094387	0.953266619248988
ZBTB48	ZNF131	-0.153548961982338	0.145740660037383	-1.05357668850239	0.292253637469052
ZBTB48	ZNF132	0.020999862946065	0.25933241790115	0.0809766211105529	0.935471805531414
ZBTB48	ZNF133	-0.125194775370324	0.149230747352865	-0.838934184751439	0.401645582171969
ZBTB48	ZNF134	-0.00307531686105962	0.280940083329575	-0.0109465222071993	0.991267630704441
ZBTB48	ZNF135	0.365805459940719	0.480751775526574	0.760902982708794	0.446839680545425
ZBTB48	ZNF136	-0.0202688496070066	0.211982487268106	-0.0956156797111804	0.923839124701467
ZBTB48	ZNF138	-0.0416659573809682	0.196740536642449	-0.211781253075928	0.832307685113548
ZBTB48	ZNF14	0.117385315733339	0.266020319779968	0.441264471189387	0.659087835283851
ZBTB48	ZNF140	0.085119235523112	0.185572944821664	0.458683433648756	0.646530779314068
ZBTB48	ZNF141	-0.139538225033094	0.320216543052301	-0.435762074323258	0.663074720806712
ZBTB48	ZNF142	-0.197601219143493	0.136597262124937	-1.4465972162953	0.148227546004245
ZBTB48	ZNF143	0.0161495007299904	0.111283615502156	0.145120201721677	0.884636291421331
ZBTB48	ZNF146	0.0280120268865078	0.15827690396055	0.176981139923546	0.859548109682827
ZBTB48	ZNF148	-0.103736259615045	0.157108521273069	-0.660284106644617	0.509177202146341
ZBTB48	ZNF154	-0.39926064680546	0.357245845389392	-1.11760752982382	0.263921203445633
ZBTB48	ZNF155	-0.123984155781341	0.231873441234222	-0.534706153155768	0.592935672097154
ZBTB48	ZNF16	-0.0706123388187691	0.124167425395415	-0.568686502066883	0.569657647353637
ZBTB48	ZNF160	0.189094217668241	0.24943839096035	0.758079848656091	0.448527312284252
ZBTB48	ZNF165	0.255832580244884	0.236776142315278	1.08048293102196	0.280108233847746
ZBTB48	ZNF169	-0.178217320981593	0.208227346236427	-0.855878558713608	0.392207443909295
ZBTB48	ZNF17	-0.0568992123191846	0.144199772192487	-0.394586006996127	0.693206914796294
ZBTB48	ZNF174	0.0554695101996217	0.114671718223253	0.483724418357706	0.628655060300605
ZBTB48	ZNF175	0.0674581317633933	0.309438683350103	0.218001611928623	0.827458764448013
ZBTB48	ZNF177	-0.486517884797817	0.339386975613131	-1.43351960963995	0.151926633569648
ZBTB48	ZNF18	0.0215126438184486	0.156180079640609	0.137742558897089	0.890463153277989
ZBTB48	ZNF180	-0.160320049890409	0.172477164973174	-0.929514639896499	0.35277833763683
ZBTB48	ZNF181	0.0409976265286222	0.186534920413047	0.219785262930075	0.82606957039706
ZBTB48	ZNF182	0.0228544547530227	0.189367150300299	0.120688592064569	0.903954543788194
ZBTB48	ZNF184	-0.0457842039061177	0.176833749583058	-0.258911005473042	0.795740936395401
ZBTB48	ZNF185	-0.237272496247273	0.328220215560305	-0.722906405512605	0.469854863320347
ZBTB48	ZNF189	0.205422001012438	0.184256252029132	1.11487126624045	0.265091749019676
ZBTB48	ZNF19	0.0973120890819355	0.18926008072058	0.514171233106497	0.6072112272932
ZBTB48	ZNF195	0.0540842472588907	0.185729482520445	0.291199041341954	0.770941062334142
ZBTB48	ZNF197	0.0199870306468634	0.161703005196586	0.123603334536453	0.901646613662789
ZBTB48	ZNF2	0.131040663465411	0.125095802614604	1.04752246459557	0.29503458647441
ZBTB48	ZNF20	0.0902600261414237	0.198582080527088	0.454522512312543	0.649521345850725
ZBTB48	ZNF200	-0.0171976890832867	0.137276792605996	-0.125277468658861	0.900321387883172
ZBTB48	ZNF202	-0.0330545327791413	0.135809757159893	-0.243388497780945	0.807739143857638
ZBTB48	ZNF204P	0.0728731695407165	0.451850476384545	0.161277177627004	0.871897736568523
ZBTB48	ZNF205	-0.0286495244378864	0.17646075077819	-0.162356355798909	0.871048032074608
ZBTB48	ZNF207	0.000753626378223881	0.0931622895887442	0.00808939305324816	0.993546789843782
ZBTB48	ZNF208	-0.375898820060668	0.599362802076846	-0.62716407951602	0.530651179187227
ZBTB48	ZNF211	0.051746603507234	0.235000760527243	0.220197600174299	0.825748499502648
ZBTB48	ZNF212	-0.0498990583953332	0.116889503352021	-0.426890841045483	0.66952269620244
ZBTB48	ZNF213	-0.190645337520168	0.158529939917525	-1.20258253815873	0.229335744789396
ZBTB48	ZNF214	0.29946158614598	0.488441883475948	0.613095633844689	0.539909991710767
ZBTB48	ZNF215	-1.11431229767556	0.510066355433171	-2.1846418329812	0.0290760008845958
ZBTB48	ZNF217	-0.571418260449922	0.214785478675986	-2.66041384162629	0.00789120217403316
ZBTB48	ZNF219	0.158201418258585	0.242267996301716	0.653001719886946	0.513859480682529
ZBTB48	ZNF22	0.090335531713138	0.200981466299459	0.449471950704845	0.653158927345148
ZBTB48	ZNF221	0.0377461409816194	0.343421832552395	0.109911885045517	0.912494582358553
ZBTB48	ZNF222	0.0750480766556668	0.226206828363521	0.331767512053448	0.740113130385721
ZBTB48	ZNF223	0.315684486195927	0.309827605297234	1.01890367674977	0.308419967770717
ZBTB48	ZNF224	-0.282811277670072	0.214078259451949	-1.32106491520476	0.186689746201768
ZBTB48	ZNF225	0.0701478084379618	0.199809108373037	0.35107412774696	0.725584128521972
ZBTB48	ZNF226	0.0567109248271142	0.174341279085354	0.325286846148178	0.745011273082522
ZBTB48	ZNF227	0.243453829685965	0.165031275953111	1.47519813005103	0.140378038583042
ZBTB48	ZNF229	-0.879065879464314	0.56048438833472	-1.56840386237366	0.117006763997843
ZBTB48	ZNF23	0.0637346926774312	0.175071898781923	0.364048674406746	0.715875144683412
ZBTB48	ZNF230	-0.0266182997263192	0.167342439335457	-0.159064848295654	0.873640103504664
ZBTB48	ZNF232	0.0243477113074956	0.185185885002362	0.131477144206671	0.895416244848761
ZBTB48	ZNF233	0.484003395245315	0.316297557331269	1.53021540643263	0.126183206616179
ZBTB48	ZNF234	-0.128137513697946	0.21282403428057	-0.602081969412437	0.547214427413898
ZBTB48	ZNF235	-0.047909826105087	0.196200438833876	-0.244188169964556	0.807119899255701
ZBTB48	ZNF236	-0.343173598692043	0.184669583431295	-1.85831143556848	0.0633288798140894
ZBTB48	ZNF239	-0.273720587332402	0.358303960987416	-0.763934025674964	0.445031796195562
ZBTB48	ZNF24	0.0719007254430425	0.138488377223701	0.519182381109865	0.603713402283795
ZBTB48	ZNF248	-0.0136042992107718	0.183390263645636	-0.0741822326896225	0.940875693415285
ZBTB48	ZNF25	-0.193114769301144	0.198402866964948	-0.973346667088542	0.330544620678197
ZBTB48	ZNF250	-0.0598516998440139	0.154598990908638	-0.387141594471235	0.698708632931378
ZBTB48	ZNF251	-0.387897173742471	0.210047005039824	-1.8467160418161	0.0649935128475759
ZBTB48	ZNF253	0.0203912938896881	0.329146224089524	0.0619520820756611	0.950609594967834
ZBTB48	ZNF254	-0.313016232324535	0.324709905700162	-0.963987321697464	0.335214247424349
ZBTB48	ZNF256	-0.105928950570263	0.331717391011459	-0.319334932206204	0.749518896501852
ZBTB48	ZNF257	-0.18238559299277	0.580240487789602	-0.314327588010204	0.753317811496685
ZBTB48	ZNF26	-0.14339739149524	0.188714649107847	-0.759863593913637	0.447460592226666
ZBTB48	ZNF260	-0.124082508536579	0.203508580920606	-0.609716346973039	0.542145983939537
ZBTB48	ZNF263	0.0939622853188081	0.113623658548153	0.826960568946895	0.408396514113438
ZBTB48	ZNF264	0.0985555992708864	0.204752275323974	0.481340679193647	0.630347573894074
ZBTB48	ZNF266	0.00853321066993106	0.205384330210481	0.0415475253695649	0.966865169466708
ZBTB48	ZNF267	0.0334367269324543	0.187694577487702	0.178144341621404	0.858634693715545
ZBTB48	ZNF268	-0.242337100612225	0.267833670433807	-0.904804463978391	0.365720442144634
ZBTB48	ZNF273	-0.0831124929959809	0.239727225922433	-0.346696094597419	0.728870334353473
ZBTB48	ZNF274	-0.292769930118142	0.192325718391034	-1.52226094652035	0.12816341611344
ZBTB48	ZNF275	-0.228543572156011	0.209130148685926	-1.09282938682954	0.274651631602028
ZBTB48	ZNF276	-0.122656961154474	0.194152862181822	-0.631754586443375	0.52764759911091
ZBTB48	ZNF277	0.175807669045873	0.161536982361123	1.08834315508536	0.276625887362096
ZBTB48	ZNF28	-0.348034495819077	0.326272395467488	-1.0666991772945	0.286286627079405
ZBTB48	ZNF280B	0.0201184425290071	0.464915951738412	0.0432732894059245	0.96548968677507
ZBTB48	ZNF280C	-0.165331291811084	0.222165561989747	-0.744180557645173	0.45688874879464
ZBTB48	ZNF280D	-0.0462842057537967	0.172382935641279	-0.268496447061977	0.78835569466143
ZBTB48	ZNF281	-0.206335311156601	0.328224794032486	-0.62864023348638	0.529684381124597
ZBTB48	ZNF282	0.00573590170261009	0.11945020093405	0.0480191883961498	0.961707613516731
ZBTB48	ZNF283	0.215389471221768	0.197063626807276	1.09299455567421	0.274579130065739
ZBTB48	ZNF284	-0.422957823850475	0.321763691605777	-1.31449829450826	0.18888804078318
ZBTB48	ZNF285	-1.60180584601896	0.496795211695448	-3.22427794855826	0.00129124520733442
ZBTB48	ZNF286A	0.0468440498701028	0.193669910827196	0.241875723854181	0.808910924848191
ZBTB48	ZNF286B	-0.295798608768859	0.280449960602699	-1.05472865153261	0.2917264969242
ZBTB48	ZNF287	-0.00536265650045523	0.335959911777019	-0.0159621916558143	0.987266767272242
ZBTB48	ZNF292	0.0207032858036751	0.223599689948036	0.0925908520199044	0.926241499842728
ZBTB48	ZNF296	-0.123702157713297	0.284187316614677	-0.435283879614592	0.663421661243554
ZBTB48	ZNF3	0.0361080067121243	0.135365604672212	0.266744324007267	0.789704242980076
ZBTB48	ZNF30	0.037856845955065	0.240336405535787	0.157516069488807	0.874860242814253
ZBTB48	ZNF300	-0.271559186923215	0.493779684449748	-0.549960226139786	0.582432001066125
ZBTB48	ZNF302	-0.249343794163899	0.240844630891242	-1.03528898793054	0.300707916434531
ZBTB48	ZNF304	0.269778816562772	0.276481321214105	0.975757839184577	0.329348482024827
ZBTB48	ZNF311	-0.0881272647706692	0.463348614268413	-0.190196456958902	0.849182013680513
ZBTB48	ZNF317	0.0727209650871254	0.105646155700642	0.688344640700291	0.491346725577748
ZBTB48	ZNF318	-0.242658452390832	0.17440421751968	-1.39135656145156	0.164332386219451
ZBTB48	ZNF319	-0.231208586259035	0.15456429912145	-1.49587315811759	0.13490598511411
ZBTB48	ZNF32	0.0500122118736434	0.183394052612446	0.272703564598851	0.785120221170877
ZBTB48	ZNF320	-0.337385918362577	0.338453057561189	-0.996847009726248	0.319006367976558
ZBTB48	ZNF324	-0.0781236960440821	0.131091507542217	-0.595947804009521	0.551303819101866
ZBTB48	ZNF324B	-0.0186753091507188	0.148912647393264	-0.12541116874646	0.900215564337991
ZBTB48	ZNF326	-0.0421467414101183	0.158001725550682	-0.266748614695344	0.789700939814269
ZBTB48	ZNF329	-0.0810769213309079	0.272499492581183	-0.297530540563314	0.766104441396365
ZBTB48	ZNF330	0.101920483054695	0.12244488481573	0.832378446907588	0.405333479338569
ZBTB48	ZNF331	-0.375950021950425	0.307097263109929	-1.22420505524287	0.221075269301159
ZBTB48	ZNF333	-0.130729431161036	0.177892774954137	-0.734877687948482	0.462533727936893
ZBTB48	ZNF334	-0.342466268909254	0.594182517025501	-0.576365441756268	0.564458334206931
ZBTB48	ZNF335	-0.209893146340029	0.133640069173647	-1.57058543622348	0.116498816479825
ZBTB48	ZNF337	-0.200566613042514	0.186286496850583	-1.07665674342132	0.281814109248802
ZBTB48	ZNF33A	-0.153457038814623	0.174171448604869	-0.881068855107023	0.378427684452956
ZBTB48	ZNF33B	0.130825199310853	0.184124563608389	0.710525509182482	0.477493452900216
ZBTB48	ZNF34	0.0574197722267483	0.173311386352249	0.331309866219895	0.740458679732563
ZBTB48	ZNF341	-0.0901698728331634	0.141667152367917	-0.636491037802379	0.524557648614746
ZBTB48	ZNF343	-0.117582586579396	0.13386049427813	-0.878396476970176	0.379875236683469
ZBTB48	ZNF345	-0.359978060005763	0.297394694928423	-1.21043874065206	0.226309362857283
ZBTB48	ZNF346	-0.0842007538989225	0.116089936121051	-0.725306229914052	0.468382113927293
ZBTB48	ZNF347	-0.734955108655806	0.385392918375965	-1.90702805789189	0.0567159123340616
ZBTB48	ZNF35	0.048582420857284	0.190040994232473	0.255641794832193	0.798263978229748
ZBTB48	ZNF350	-0.466497377035734	0.260446189757573	-1.79114686788068	0.0734798258875645
ZBTB48	ZNF354A	-0.0752971078420106	0.201367780850599	-0.373928279509003	0.708512762037287
ZBTB48	ZNF354B	-0.172734399686582	0.234040943515945	-0.738052056583053	0.460603156770772
ZBTB48	ZNF354C	-0.676622112222867	0.521691236906606	-1.29697810573728	0.19484663295806
ZBTB48	ZNF358	-0.2016850453507	0.217775014934128	-0.926116549282318	0.354540703806933
ZBTB48	ZNF362	-0.229737582408903	0.175670546893584	-1.30777518753938	0.19115845647329
ZBTB48	ZNF365	0.142599341666967	0.494095541732218	0.288606817149244	0.772923844711779
ZBTB48	ZNF366	-0.328931195961184	0.43777603852776	-0.751368661170628	0.452553677916517
ZBTB48	ZNF367	-0.154739914356079	0.257011872192958	-0.602073021124503	0.547220381902778
ZBTB48	ZNF37A	-0.254454695252831	0.202142486810682	-1.25878878442384	0.208310804288108
ZBTB48	ZNF382	-0.143573365084224	0.350180443870859	-0.409998238328728	0.681868268703564
ZBTB48	ZNF383	0.164476890196616	0.183557999949168	0.896048607209512	0.370376670195731
ZBTB48	ZNF384	-0.0574079170509104	0.106548059387288	-0.538798335521441	0.59010935165162
ZBTB48	ZNF385A	0.322994576568764	0.263863227130638	1.22409848496566	0.221115451948113
ZBTB48	ZNF385B	-0.832172278798457	0.71290501135551	-1.16729755793997	0.24328361084599
ZBTB48	ZNF385D	-0.154920654511435	0.555729395252002	-0.278769947810992	0.78046143336469
ZBTB48	ZNF391	-0.00269206567975652	0.395214523841963	-0.00681165675184803	0.994566070430006
ZBTB48	ZNF394	0.0183081630207656	0.107423567025084	0.170429669464342	0.864696198757761
ZBTB48	ZNF395	0.124464530208948	0.188688576704677	0.659629387123692	0.509597243018304
ZBTB48	ZNF396	0.327939745614753	0.272566158210536	1.20315650250845	0.229113669683332
ZBTB48	ZNF397	0.0622148197660754	0.186864068587387	0.332941588162952	0.739226874553176
ZBTB48	ZNF398	0.102817139118664	0.118489686510291	0.867730704222383	0.385686451891088
ZBTB48	ZNF404	-0.30149190963883	0.327808791681334	-0.91971880342951	0.35787386775382
ZBTB48	ZNF407	-0.184227796092652	0.153904552999568	-1.19702629000955	0.231493466917788
ZBTB48	ZNF408	0.0731112936151874	0.121771936940587	0.600395258973818	0.548337387531166
ZBTB48	ZNF41	-0.0206297867828179	0.189314254033541	-0.108971122582048	0.913240587654136
ZBTB48	ZNF410	0.121538598362655	0.0993554567392035	1.2232704911385	0.221427828081595
ZBTB48	ZNF414	-0.172389184250203	0.177979903693689	-0.96858791735775	0.332913597096177
ZBTB48	ZNF415	-0.639919836351081	0.421566118768664	-1.51795841236055	0.129244536384677
ZBTB48	ZNF416	0.268953280441135	0.177519174003478	1.51506608765466	0.129975282413462
ZBTB48	ZNF417	-0.122950880882168	0.226467137660207	-0.54290826542191	0.587277042092049
ZBTB48	ZNF418	-0.395457745044464	0.4609564788086	-0.85790690276569	0.391086735956811
ZBTB48	ZNF419	-0.0557647254869211	0.233239789595725	-0.239087531263761	0.81107175604205
ZBTB48	ZNF420	-0.367693495264795	0.297292652248772	-1.23680653552484	0.216360723641779
ZBTB48	ZNF423	-0.514323329759801	0.420284028093313	-1.2237517854131	0.22124621232518
ZBTB48	ZNF425	-0.112995776692062	0.255637010057208	-0.442016500923616	0.658543684468601
ZBTB48	ZNF426	-0.473299663478599	0.324839356490707	-1.45702684733689	0.145327139251977
ZBTB48	ZNF428	-0.159245442130734	0.193700848895987	-0.822120517480255	0.411144506237688
ZBTB48	ZNF429	-0.0363960868457476	0.336714998872151	-0.108091670901678	0.913938043986503
ZBTB48	ZNF43	-0.220044209579522	0.391586497332305	-0.561930023324553	0.574251208060827
ZBTB48	ZNF430	-0.0100052284440568	0.322134287747469	-0.0310591850188274	0.975226646648629
ZBTB48	ZNF431	-0.0164819961291824	0.26108703861552	-0.0631283583305488	0.949673059987207
ZBTB48	ZNF432	-0.226202351756039	0.276346880645533	-0.818544979511408	0.413181596321283
ZBTB48	ZNF433	-0.0130420463471836	0.339108403891201	-0.0384598146124625	0.969326405748681
ZBTB48	ZNF436	0.0775142643885355	0.181800287702899	0.426370416504569	0.669901726248424
ZBTB48	ZNF438	0.100663354942244	0.179557425731123	0.560619281170704	0.575144377964485
ZBTB48	ZNF439	-0.671878690185497	0.353177294761535	-1.90238359076607	0.0573204964726201
ZBTB48	ZNF44	0.0600349477802495	0.221379738132109	0.271185377156889	0.786287354194473
ZBTB48	ZNF440	-0.204418925926896	0.263835227059509	-0.774797695535893	0.438586501202384
ZBTB48	ZNF441	-0.160486210876663	0.25805479258608	-0.621907499831183	0.534101210201646
ZBTB48	ZNF442	-0.433783212011444	0.289628552425025	-1.49772254282055	0.134424663957252
ZBTB48	ZNF443	-0.0914568874245212	0.25808976724101	-0.354360765256984	0.723120453381907
ZBTB48	ZNF444	-0.0450025673317929	0.170132930699952	-0.264514148710926	0.791421643491028
ZBTB48	ZNF445	-0.117186764747102	0.16949334185584	-0.691394502367967	0.489429182079935
ZBTB48	ZNF446	-0.110408535057734	0.174155892932355	-0.633963819419069	0.526205191725208
ZBTB48	ZNF449	-0.079026789314391	0.197023013825772	-0.401104357201005	0.688402843731666
ZBTB48	ZNF45	-0.0276124712009113	0.166731262634963	-0.165610640527357	0.868486635926071
ZBTB48	ZNF451	0.0550241743866836	0.150934860613894	0.364555770369317	0.715496600022411
ZBTB48	ZNF454	-0.282285663551029	0.473056201123525	-0.596727540788157	0.550783167864764
ZBTB48	ZNF460	0.0359058900739494	0.240610634261907	0.149228192611244	0.881394484925539
ZBTB48	ZNF461	-0.206266725830791	0.259469706094231	-0.794954944589491	0.426770804236451
ZBTB48	ZNF462	-0.689636052127373	0.362789729537034	-1.90092496005175	0.0575114742928139
ZBTB48	ZNF467	0.207157211046224	0.310013063215295	0.668220909460061	0.504099753973869
ZBTB48	ZNF468	-0.178160631945409	0.304176282208832	-0.585715068419085	0.558158851408344
ZBTB48	ZNF469	-0.517433521387364	0.374332101631096	-1.38228465881693	0.167098818855456
ZBTB48	ZNF470	-0.202909003399566	0.372454267813647	-0.544789041056415	0.585983032209535
ZBTB48	ZNF471	-0.139123363393742	0.512019064470382	-0.271715201733059	0.785879987569139
ZBTB48	ZNF473	0.0725188154257897	0.149085355644262	0.486424807536625	0.626740075351371
ZBTB48	ZNF48	0.0414681025492351	0.176193607992112	0.235355317493082	0.813966451543575
ZBTB48	ZNF480	-0.161945228505072	0.228273992439217	-0.709433548581728	0.478170403647083
ZBTB48	ZNF483	0.497296888615734	0.406643376881066	1.22293123874284	0.221555908767121
ZBTB48	ZNF484	0.132912415638087	0.209970023366622	0.633006624026578	0.526829896530513
ZBTB48	ZNF485	0.0417370690320318	0.208564164798749	0.200116204393527	0.841417976515495
ZBTB48	ZNF486	0.543416781084746	0.580209780011901	0.936586730877926	0.349128333633174
ZBTB48	ZNF487	0.0144797292425775	0.245046668646233	0.0590896800294049	0.952888882857335
ZBTB48	ZNF488	0.32351686801049	0.556478707647064	0.581364324572998	0.561085985370393
ZBTB48	ZNF490	0.0786202361373014	0.135781057816268	0.579022121360154	0.562664868060864
ZBTB48	ZNF491	-0.0645149688597299	0.313624401419468	-0.205707746488265	0.837048303702113
ZBTB48	ZNF492	0.756180664017311	0.644088465830426	1.17403230166894	0.240576350128175
ZBTB48	ZNF493	-0.483742606206022	0.348981510556239	-1.38615540243089	0.165914199486699
ZBTB48	ZNF496	-0.0664646962117529	0.198105899597436	-0.335500842462609	0.737296214297593
ZBTB48	ZNF497	-0.273637037605684	0.227156758302755	-1.20461763783836	0.22854902688967
ZBTB48	ZNF500	-0.0249153527621196	0.138810253156827	-0.179492164270966	0.857576539203925
ZBTB48	ZNF501	-1.01647946144485	0.335995229538148	-3.02527944471735	0.00252807089647984
ZBTB48	ZNF502	0.309854278601105	0.431563365773046	0.717980957549705	0.472885572322323
ZBTB48	ZNF503	-0.681316028465405	0.278046965918848	-2.4503631111884	0.0143895945012835
ZBTB48	ZNF506	-0.514166445345472	0.315637246632804	-1.62897899671399	0.103536344127555
ZBTB48	ZNF507	-0.104548708973946	0.168080119622724	-0.622017102371284	0.534029159611513
ZBTB48	ZNF510	0.149719897037038	0.183825426062009	0.814467836383709	0.415511752878825
ZBTB48	ZNF511	0.185326437351968	0.15051097226721	1.23131512978967	0.218406220145493
ZBTB48	ZNF512	-0.175105799090686	0.263625997585544	-0.664220527165065	0.506655590233799
ZBTB48	ZNF512B	-0.00136519715780447	0.223120543398054	-0.00611865289055395	0.995118899884265
ZBTB48	ZNF513	-0.303130782083173	0.174770295724286	-1.73445253283422	0.0830519600179815
ZBTB48	ZNF514	-0.312894240110873	0.237992385983076	-1.31472374134323	0.188812253041624
ZBTB48	ZNF516	-0.22769437901212	0.301840929278393	-0.754352233000562	0.450761170541788
ZBTB48	ZNF517	-0.236155389869541	0.183245950279456	-1.28873456417125	0.197697527115451
ZBTB48	ZNF518A	-0.129139376753956	0.236458657870578	-0.546139345951283	0.585054813883769
ZBTB48	ZNF518B	0.0806987269764815	0.334346379249776	0.241362646598888	0.809308447423828
ZBTB48	ZNF519	-0.217584861971428	0.26331386692037	-0.82633271280479	0.408752366984627
ZBTB48	ZNF521	0.465607192010349	0.417986053399906	1.11392997020616	0.265495252335982
ZBTB48	ZNF524	0.180584477301064	0.191816358823135	0.94144461092379	0.346635075206975
ZBTB48	ZNF525	0.155088450962836	0.33318916058723	0.465466675715082	0.641667730180648
ZBTB48	ZNF526	0.0607120557737888	0.112878302615633	0.53785408149272	0.590760961811736
ZBTB48	ZNF527	-0.167899513667756	0.197681747957197	-0.849342518481325	0.395832003663082
ZBTB48	ZNF528	-0.484637460658381	0.377882197595724	-1.28250937393158	0.199870569760585
ZBTB48	ZNF529	-0.528997098273416	0.249572423410063	-2.11961358168262	0.0342094573843131
ZBTB48	ZNF530	0.29803499368366	0.276562722575324	1.07763978785134	0.281375154726899
ZBTB48	ZNF532	-0.136641933465902	0.252334850568694	-0.541510350860962	0.588239691294774
ZBTB48	ZNF540	-0.197874783628286	0.338585589541114	-0.584415845625521	0.559032175755271
ZBTB48	ZNF541	-1.32180032587257	0.598636983172092	-2.20801648249083	0.027400347545721
ZBTB48	ZNF543	0.259781115150803	0.233062163089043	1.11464302788416	0.265189548592101
ZBTB48	ZNF544	0.408134217870504	0.275169872989528	1.48320822129404	0.138238071508499
ZBTB48	ZNF546	-0.254310963594936	0.245950044297306	-1.03399438012511	0.301312526336369
ZBTB48	ZNF547	0.359245724129877	0.276413287143893	1.29966879610553	0.193922667939905
ZBTB48	ZNF548	0.0979322769196602	0.20222370264727	0.484276944975532	0.628263031099779
ZBTB48	ZNF549	0.330204502781335	0.323088142799139	1.02202606360154	0.306940348228618
ZBTB48	ZNF550	-0.180805093711659	0.269727031369907	-0.670326191607026	0.502757433246957
ZBTB48	ZNF551	-0.151747835657549	0.303377537082126	-0.500194698384902	0.617014473195606
ZBTB48	ZNF552	-0.0501094428664708	0.231330104508409	-0.216614447881552	0.828539529139022
ZBTB48	ZNF554	-0.0638392832870373	0.180617486930972	-0.353450180111492	0.723802744865004
ZBTB48	ZNF555	-0.176288867783524	0.172370261484904	-1.02273365640257	0.306605693252156
ZBTB48	ZNF556	0.863953545223826	0.674780109471319	1.28034826915797	0.20062902047914
ZBTB48	ZNF557	0.0971882533398361	0.164808718688935	0.58970334890639	0.55548212561002
ZBTB48	ZNF558	-0.0283800045721804	0.261657155281166	-0.108462558731423	0.913643900244984
ZBTB48	ZNF559	-0.206962292771493	0.230485080471481	-0.897942254431961	0.369366547161345
ZBTB48	ZNF561	0.0714764123511207	0.144635318064669	0.49418367040312	0.621251898093292
ZBTB48	ZNF562	0.0426098306334794	0.167649833895468	0.25415969490341	0.799408498699699
ZBTB48	ZNF563	-0.250152129955511	0.250635336384815	-0.998072073809407	0.318412209015967
ZBTB48	ZNF564	-0.0619752854002796	0.147124979537878	-0.42124244023649	0.673640966178248
ZBTB48	ZNF565	-0.0429329227470551	0.154673954610693	-0.277570473032226	0.781381971784268
ZBTB48	ZNF566	0.0119902893077807	0.210294063731278	0.0570167749628082	0.954539748061481
ZBTB48	ZNF567	-0.434531709275679	0.23389793637166	-1.85778342475504	0.0634039070203751
ZBTB48	ZNF568	-0.410245007577454	0.348752914812878	-1.176319939283	0.239661608174942
ZBTB48	ZNF569	-0.336436008516417	0.31117220574114	-1.08118913678394	0.279794147005359
ZBTB48	ZNF57	-0.01617819224859	0.177219280364462	-0.091289120547824	0.927275568031209
ZBTB48	ZNF570	-0.207272967524796	0.330165321809933	-0.62778539668717	0.530244142033879
ZBTB48	ZNF571	-0.500134209503603	0.252914884944049	-1.97748032747952	0.0481779253431979
ZBTB48	ZNF572	0.0350593751065109	0.364966300092695	0.0960619517407673	0.923484745372862
ZBTB48	ZNF573	-0.205461842505975	0.31597617526114	-0.650244729167223	0.515637947913996
ZBTB48	ZNF574	-0.129052892084745	0.128669756196853	-1.00297766856188	0.31604025864564
ZBTB48	ZNF575	-0.381583189629908	0.17790347287134	-2.1448889303351	0.032128730809911
ZBTB48	ZNF576	0.00630374658491151	0.116696483012694	0.0540183081972215	0.956928075856646
ZBTB48	ZNF577	-0.842369168799686	0.34008852199334	-2.47691149310879	0.0133666605074434
ZBTB48	ZNF578	-0.174767053382811	0.431695373420938	-0.404838838085946	0.685656148767775
ZBTB48	ZNF579	0.0466671111081226	0.23160397725694	0.201495292355668	0.840339788335966
ZBTB48	ZNF580	0.0831102504444924	0.189204349179416	0.439261839407728	0.660537772630136
ZBTB48	ZNF581	0.0562887485893923	0.164439525678402	0.342306683001978	0.732170095218872
ZBTB48	ZNF582	-0.19618198749887	0.401286860368659	-0.488882161052169	0.624999624953086
ZBTB48	ZNF583	-0.261554592845067	0.327628821653653	-0.798325957786355	0.424813086102226
ZBTB48	ZNF584	0.0714722287707157	0.130691364475344	0.54687797512589	0.584547359525732
ZBTB48	ZNF585A	-0.410757644058743	0.231162619250401	-1.77692070366186	0.0757924907554719
ZBTB48	ZNF585B	-0.646521897907691	0.30925384928971	-2.09058642080806	0.0367402466280059
ZBTB48	ZNF586	-0.232705787648439	0.20360556918003	-1.14292447198572	0.253260064593542
ZBTB48	ZNF587	-0.0085946586065746	0.207026709260563	-0.0415147332306643	0.966891306696281
ZBTB48	ZNF589	-0.214830295486994	0.202332854549582	-1.0617667405782	0.288519751399673
ZBTB48	ZNF592	-0.126468285967829	0.127185137860273	-0.994363713366953	0.320213000054784
ZBTB48	ZNF593	0.111288836789581	0.200547193311188	0.554925925175599	0.579031571544049
ZBTB48	ZNF594	-0.522140623207166	0.276389272836425	-1.88914937923869	0.0590727221967359
ZBTB48	ZNF595	-0.44692134374802	0.359104699888666	-1.24454328747738	0.213502335480499
ZBTB48	ZNF596	-0.0101644103534648	0.255093666661038	-0.039845796591144	0.968221592040802
ZBTB48	ZNF597	0.123609067706364	0.291407567205575	0.424179333747923	0.671498434340756
ZBTB48	ZNF598	-0.236835998935313	0.152724414969689	-1.55074091449174	0.121183674384678
ZBTB48	ZNF599	-0.183886218604034	0.227082663549108	-0.809776562112006	0.418202486966636
ZBTB48	ZNF600	-0.324883514092257	0.273692117909318	-1.18704008202348	0.235407730136043
ZBTB48	ZNF605	-0.358926302535039	0.232673418767308	-1.54261842386901	0.123143252442542
ZBTB48	ZNF606	-0.213043937479326	0.324422601788067	-0.656686483324917	0.511487528112764
ZBTB48	ZNF607	-0.347996426639518	0.294820719391828	-1.18036624887621	0.238049654802537
ZBTB48	ZNF608	-0.154733369966449	0.40747484900492	-0.379737228799072	0.704196515701817
ZBTB48	ZNF609	-0.161758284604955	0.161693728123371	-1.00039925161188	0.317285521912881
ZBTB48	ZNF610	-0.163937178526479	0.406394477921777	-0.403394207925319	0.686718177521335
ZBTB48	ZNF611	-0.481680957445212	0.272663738753654	-1.76657504825165	0.0775113928203679
ZBTB48	ZNF613	-0.407525682633053	0.241289036200655	-1.68895234134947	0.0914452068883235
ZBTB48	ZNF614	-0.473902527802185	0.292403522959672	-1.62071415216001	0.10529804593673
ZBTB48	ZNF615	-0.69283950464935	0.270871889772888	-2.55781249663913	0.0106349990424331
ZBTB48	ZNF616	0.119916414171374	0.185303932675698	0.647133670828462	0.517648648837888
ZBTB48	ZNF618	-0.28174442295718	0.289641757086507	-0.97273413126351	0.33084893628278
ZBTB48	ZNF619	-0.0365725215562437	0.232288042165217	-0.157444701911221	0.874916473917369
ZBTB48	ZNF620	0.236482572555395	0.267746596675243	0.88323278611915	0.377258038417728
ZBTB48	ZNF621	0.0606319394506309	0.182038163356914	0.333072682851411	0.739127938717068
ZBTB48	ZNF622	0.0557673090379941	0.120289134237937	0.463610528010651	0.642996924619849
ZBTB48	ZNF623	-0.180060960887883	0.175934813220688	-1.02345270723662	0.306265867215092
ZBTB48	ZNF624	-0.097746423188681	0.194509583778918	-0.502527542806225	0.615373375724374
ZBTB48	ZNF625	-0.0602523883476118	0.401165134051984	-0.150193482018316	0.880633016681338
ZBTB48	ZNF626	0.0441974734792447	0.487022225860173	0.0907504239692217	0.927703533373322
ZBTB48	ZNF627	-0.104328370320153	0.178006265852137	-0.586093808668592	0.557904391135673
ZBTB48	ZNF628	-0.172505141544943	0.184790987671993	-0.933514906317521	0.350710785732088
ZBTB48	ZNF629	-0.0174177510957987	0.170375588463755	-0.102231494857047	0.918587172771119
ZBTB48	ZNF630	-0.175207730646908	0.342531955836865	-0.511507693402926	0.609074080200566
ZBTB48	ZNF638	-0.166353044590546	0.142808132327273	-1.16487094873081	0.244264302125055
ZBTB48	ZNF639	0.041756727076472	0.144951384147528	0.288074014070627	0.773331568117767
ZBTB48	ZNF641	-0.124973169667009	0.267212601881857	-0.467691900707075	0.640075752185086
ZBTB48	ZNF644	-0.178629555340579	0.165166765370986	-1.08151028410198	0.279651395191361
ZBTB48	ZNF646	-0.101700302307777	0.140945043584056	-0.721559976297612	0.470682274592359
ZBTB48	ZNF649	-0.678799522394923	0.320007322561234	-2.12119996805709	0.0340755522316997
ZBTB48	ZNF652	0.00510434815013692	0.166683392951824	0.0306230156450692	0.975574433442401
ZBTB48	ZNF653	-0.172498566287221	0.162985405923983	-1.05836817296191	0.290065249865087
ZBTB48	ZNF654	0.0289465742612988	0.186914260364282	0.15486552071995	0.876949054171615
ZBTB48	ZNF655	-0.0443551184363013	0.228863631750528	-0.193805883866469	0.846355232694886
ZBTB48	ZNF658	0.142319620237825	0.245661616856158	0.579331936584778	0.562455898004238
ZBTB48	ZNF660	-0.104108790801118	0.462297258006452	-0.225198806607815	0.82185659337377
ZBTB48	ZNF662	0.387928883662866	0.50069092213721	0.774787132163258	0.438592742136868
ZBTB48	ZNF664	-0.0472351606826508	0.173920518589616	-0.271590500452148	0.785975861461761
ZBTB48	ZNF665	-0.000641227236417879	0.435571434397916	-0.00147215172019772	0.99882559734461
ZBTB48	ZNF667	0.114387398984529	0.57834343478623	0.197784555169732	0.843241565317981
ZBTB48	ZNF668	-0.052696196937031	0.144872468903941	-0.363741967923331	0.716104133520783
ZBTB48	ZNF669	0.222712784726901	0.214264604438781	1.03942872557158	0.298780003569941
ZBTB48	ZNF670	0.208541016936678	0.245013548396211	0.85114075650807	0.394832776955352
ZBTB48	ZNF671	-0.00369332893258528	0.350993539652607	-0.0105224983235894	0.991605874537891
ZBTB48	ZNF672	-0.2108353593265	0.13110273996801	-1.60816897784093	0.108017536933138
ZBTB48	ZNF674	0.00153270923551852	0.192143041148182	0.00797691775023218	0.99363651366468
ZBTB48	ZNF675	0.0938196155127266	0.315428551411592	0.297435394141935	0.766177056609876
ZBTB48	ZNF677	0.0131986834717361	0.461328673623711	0.0286101519943713	0.977179482435083
ZBTB48	ZNF678	-0.0905202395147195	0.289889948193662	-0.31225725513686	0.754890262667247
ZBTB48	ZNF680	-0.442500972029884	0.258133140543882	-1.71423541780626	0.0867008342449033
ZBTB48	ZNF681	-0.219406070253441	0.458796840211489	-0.47822053471925	0.632565890057489
ZBTB48	ZNF682	-0.401476074036642	0.44789835990683	-0.89635531177242	0.370212949169178
ZBTB48	ZNF683	0.783269280408969	0.576281348207198	1.35917860754249	0.174302965542558
ZBTB48	ZNF684	-0.104677224946152	0.189040233380632	-0.553729875774034	0.579849752923723
ZBTB48	ZNF687	-0.135173063647877	0.146525227254692	-0.922524169936403	0.356409875744341
ZBTB48	ZNF688	-0.0452872609856691	0.188613758998721	-0.240105818504874	0.810282422053605
ZBTB48	ZNF689	-0.0482526444811206	0.279720377207269	-0.172503143899903	0.863066247708199
ZBTB48	ZNF69	-0.644812261036052	0.364549796937162	-1.76879061915154	0.0771406314227038
ZBTB48	ZNF691	0.146628985313155	0.133602312006961	1.09750335237848	0.272605028316294
ZBTB48	ZNF692	-0.284388262066364	0.237974950584883	-1.1950344410931	0.232270488196106
ZBTB48	ZNF695	0.257959057763791	0.493843860595388	0.522349427312492	0.601507461763927
ZBTB48	ZNF696	-0.154398547244852	0.161644730268269	-0.955172166693026	0.339651067045638
ZBTB48	ZNF697	-0.204176674486958	0.223445704229355	-0.913764152195925	0.360993860189719
ZBTB48	ZNF699	0.116100714859015	0.392293631844899	0.295953605754472	0.767308214181326
ZBTB48	ZNF7	0.0222854443859198	0.129782113256471	0.171714297346045	0.863686288869412
ZBTB48	ZNF70	-0.175951674254112	0.190485427707401	-0.923701494501649	0.355796611330606
ZBTB48	ZNF700	-0.0213091329562316	0.18658804548043	-0.114204170483508	0.909091877548133
ZBTB48	ZNF701	-0.589865291571945	0.295154196598987	-1.99849874529607	0.0458504730400353
ZBTB48	ZNF702P	-0.424414114717959	0.473496450387176	-0.896340647054308	0.370220776273026
ZBTB48	ZNF703	-0.422480709490792	0.373644480022338	-1.13070239781285	0.258368786061378
ZBTB48	ZNF704	0.148458130331136	0.43783857416715	0.339070468182323	0.734606117680859
ZBTB48	ZNF706	0.0682644784492268	0.125600114924652	0.543506496711241	0.586865303841261
ZBTB48	ZNF707	-0.227243475759661	0.155669779630793	-1.45977900334041	0.144569087022166
ZBTB48	ZNF708	-0.12162574987059	0.259274832138484	-0.469099715029909	0.639069424200939
ZBTB48	ZNF709	-0.157252443479042	0.264556089070144	-0.594401149607819	0.552337278071145
ZBTB48	ZNF71	-0.206043223450028	0.282418532139989	-0.729566937016357	0.465773673499132
ZBTB48	ZNF710	-0.247713049224375	0.234960003923843	-1.0542775156944	0.291932861318948
ZBTB48	ZNF711	0.048257831367198	0.507528600259028	0.0950839644161306	0.924261373264023
ZBTB48	ZNF713	-0.224832779125094	0.288003986049145	-0.780658567297496	0.435131732166915
ZBTB48	ZNF714	-0.0124624115630958	0.35231054085372	-0.0353733712675666	0.971786924089093
ZBTB48	ZNF717	-1.19702182455368	0.438675922393677	-2.72871558124736	0.00643555711715967
ZBTB48	ZNF718	-0.331142419761055	0.346404598366057	-0.955941177810594	0.339262516337934
ZBTB48	ZNF720	0.0387641744312268	0.174307259877548	0.222389901937871	0.824041930899388
ZBTB48	ZNF721	-0.127913543199597	0.185742270957674	-0.688661458375004	0.4911473445939
ZBTB48	ZNF737	-0.416036964306975	0.445783510163673	-0.933271318524599	0.350836464623765
ZBTB48	ZNF738	-0.374459544280563	0.305963526775928	-1.2238698783035	0.221201666463121
ZBTB48	ZNF74	0.0106538672094851	0.175134088866176	0.0608326298920936	0.951500950851798
ZBTB48	ZNF740	-0.0515163382050051	0.138556528397397	-0.371807368450008	0.71009101788044
ZBTB48	ZNF746	-0.203690589182555	0.120931373506948	-1.68434859603121	0.0923311774626503
ZBTB48	ZNF747	-0.183367292659082	0.157435502159194	-1.16471374082871	0.244327931921525
ZBTB48	ZNF749	0.206314204086998	0.217205029139261	0.949859240849894	0.342343276502098
ZBTB48	ZNF750	0.462736083634069	0.607938887409799	0.761155591815512	0.446688850685071
ZBTB48	ZNF75A	-0.163679787678502	0.230958870438271	-0.708696692912905	0.478627506995007
ZBTB48	ZNF75D	-0.07473397802501	0.193484799669501	-0.386252450593876	0.699366813021814
ZBTB48	ZNF76	0.0450114573178742	0.149558082973073	0.300963053437762	0.763486147203595
ZBTB48	ZNF761	0.00876170168785222	0.234352252623204	0.0373868891370951	0.970181711974596
ZBTB48	ZNF763	-0.177708509090096	0.27658936587134	-0.642499427012536	0.52065130961156
ZBTB48	ZNF764	-0.11288891377943	0.129649462050963	-0.870724120205414	0.384050035758508
ZBTB48	ZNF765	0.0767468069311544	0.189163400676006	0.405716997351959	0.685010868087137
ZBTB48	ZNF766	0.199410173385571	0.132830532564744	1.50123747556591	0.133513531920515
ZBTB48	ZNF768	-0.153433675389501	0.148302862859949	-1.03459685423873	0.301031057127903
ZBTB48	ZNF77	-0.00225624010569704	0.193585946597674	-0.0116549788109678	0.990702498438233
ZBTB48	ZNF770	0.0241341392222388	0.185606584174804	0.130028464935863	0.896562079226458
ZBTB48	ZNF771	-0.0490295712781213	0.222261770736395	-0.220593812042787	0.825440012288344
ZBTB48	ZNF772	0.134437914960669	0.380420267596555	0.353393145454709	0.72384548762773
ZBTB48	ZNF773	0.0858212654928096	0.290204848312445	0.295726504887373	0.767481620834562
ZBTB48	ZNF774	-0.0017851133198857	0.260551144636318	-0.00685129716999473	0.99453444818519
ZBTB48	ZNF775	-0.0275345045551762	0.220759822648576	-0.124726067564422	0.90075784026512
ZBTB48	ZNF776	-0.0114359900607341	0.220011522796046	-0.0519790505306189	0.958552600410627
ZBTB48	ZNF777	-0.19317978352573	0.13108121148996	-1.47374121226005	0.140769994149426
ZBTB48	ZNF778	-0.0658887644005336	0.183357381533317	-0.359346124216773	0.719388895528537
ZBTB48	ZNF780A	-0.077691165011096	0.164075753255414	-0.473507897843719	0.635922691782501
ZBTB48	ZNF780B	-0.291013130221952	0.218362255756106	-1.33270802325376	0.182838616613352
ZBTB48	ZNF781	-0.281183243732992	0.399037261078924	-0.704654104162412	0.481139545582167
ZBTB48	ZNF782	-0.104870866246161	0.223395463624554	-0.469440446751462	0.638825963618993
ZBTB48	ZNF784	-0.0570463872834366	0.165754414890861	-0.344162098614376	0.730774668773096
ZBTB48	ZNF785	-0.336209037184565	0.211081395013055	-1.59279332583419	0.111426182051829
ZBTB48	ZNF786	0.000881604953263244	0.151736823986788	0.00581009230389591	0.995365048461862
ZBTB48	ZNF787	-0.000246328270928972	0.159413652423034	-0.00154521439779383	0.99876731195549
ZBTB48	ZNF789	-0.165868497235371	0.248860637360112	-0.666511582526217	0.505191005697963
ZBTB48	ZNF79	-0.00928941422440318	0.150939280731265	-0.0615440472446812	0.950934482710497
ZBTB48	ZNF790	-0.32450603495236	0.298828969090658	-1.08592562474728	0.277693775416345
ZBTB48	ZNF791	0.051085103172005	0.217463706494282	0.234913236767388	0.81430949758417
ZBTB48	ZNF792	-0.477256889864957	0.241001190869417	-1.98030925964823	0.0478589930779738
ZBTB48	ZNF793	-0.444451947681565	0.442234712534126	-1.0050137067141	0.315059213299654
ZBTB48	ZNF799	-0.166991736551307	0.221345050690285	-0.754440797436073	0.4507080232694
ZBTB48	ZNF8	0.0247693490700224	0.188926410050304	0.131105804971509	0.89570993528419
ZBTB48	ZNF800	-0.0117292293280348	0.179897292910989	-0.0651995877105184	0.94802414557968
ZBTB48	ZNF804A	-0.7281902124921	0.488035688049266	-1.49208394042403	0.135896330959321
ZBTB48	ZNF805	0.0484872937963545	0.135009188957667	0.35914069383498	0.719542529391074
ZBTB48	ZNF808	-0.121397255921837	0.262106844292789	-0.463159427405982	0.643320132555825
ZBTB48	ZNF81	-0.114790892757532	0.249909512124372	-0.459329826150854	0.646066710532813
ZBTB48	ZNF813	-0.206122266458083	0.436910313616628	-0.471772489763077	0.637160712721668
ZBTB48	ZNF814	-0.22968927114551	0.237565476573207	-0.966846169985184	0.333783401100525
ZBTB48	ZNF821	0.173327746103442	0.178218343194676	0.972558396607403	0.330936276983751
ZBTB48	ZNF823	0.134586077850885	0.203117509435307	0.662602048563181	0.507691567193824
ZBTB48	ZNF827	-0.190078408370205	0.356814867838018	-0.532708767215648	0.594317445014016
ZBTB48	ZNF829	-0.282783825677235	0.43015917388421	-0.657393455366255	0.511033091855393
ZBTB48	ZNF83	-0.457310560940578	0.327030381773187	-1.39837332073247	0.162216453498341
ZBTB48	ZNF830	0.0924354096537233	0.122055435959831	0.757323169810677	0.448980259609218
ZBTB48	ZNF831	0.320715168508998	0.537402352898655	0.59678780113097	0.550742940495754
ZBTB48	ZNF836	-0.203123090930442	0.192624083287003	-1.054505166043	0.291828714280155
ZBTB48	ZNF837	0.0770122402062614	0.293513994016188	0.262380131020308	0.793065945043419
ZBTB48	ZNF839	-0.0529984811958884	0.158254592062449	-0.334893796794058	0.737754010201318
ZBTB48	ZNF84	-0.140575846743839	0.200605346006579	-0.700758227745479	0.483567201352857
ZBTB48	ZNF841	-0.168555191556845	0.24604084931917	-0.685069946812741	0.493410115907614
ZBTB48	ZNF844	-0.642733507912481	0.388201580790316	-1.6556694761623	0.0980068090234455
ZBTB48	ZNF845	0.271795383305519	0.22233539836372	1.22245663671103	0.221735178246854
ZBTB48	ZNF846	-0.0338218422127514	0.224906323684795	-0.150381908603658	0.880484389293278
ZBTB48	ZNF85	-0.178486430795496	0.35562919717801	-0.501889136808289	0.615822287401776
ZBTB48	ZNF853	0.177670859761756	0.407537581058451	0.435961903931196	0.662929761597815
ZBTB48	ZNF860	0.487049413409631	0.38173848438008	1.27587192106284	0.202206701832162
ZBTB48	ZNF862	-0.400142387193323	0.23890598001342	-1.67489481498473	0.0941721491664249
ZBTB48	ZNF876P	0.220567648918898	0.410404197888557	0.537440040949075	0.591046787091834
ZBTB48	ZNF879	-0.338975188991652	0.358472758920555	-0.945609340058044	0.3445066275804
ZBTB48	ZNF880	-0.360908274301694	0.400153344377864	-0.901924922963755	0.367247685011141
ZBTB48	ZNF883	-0.596118758014083	0.59368589874023	-1.0040978896063	0.315500242789622
ZBTB48	ZNF90	0.320879944534226	0.305310472086479	1.05099554018356	0.293437100135865
ZBTB48	ZNF91	-0.198530121260246	0.310009528044236	-0.640400062903607	0.522014498702047
ZBTB48	ZNF92	0.110281268727424	0.219878144000767	0.501556301689717	0.616056386107585
ZBTB48	ZNF93	-0.27189262734526	0.382124118660782	-0.711529615817378	0.476871429904137
ZBTB48	ZNFX1	-0.188370467055859	0.17528404166029	-1.07465839600465	0.282707855370189
ZBTB48	ZNHIT1	0.033827902348107	0.166009138072748	0.203771326933117	0.838561012644397
ZBTB48	ZNHIT2	-1.49958298324008	0.908880468784529	-1.64992321294517	0.0991768815334816
ZBTB48	ZNHIT3	0.251249905171707	0.10711820742891	2.34553873895295	0.0191347890291888
ZBTB48	ZNHIT6	-0.209865643931203	0.143878545460261	-1.45863056413207	0.144885042831676
ZBTB48	ZNRD1	0.194643986855661	0.145360950799403	1.3390390320456	0.180769441752727
ZBTB48	ZNRF1	0.0594183383182512	0.143830329381566	0.413114108642699	0.679584561749456
ZBTB48	ZNRF2	-0.162361768188602	0.171935692181864	-0.944316832230883	0.345166288042489
ZBTB48	ZNRF3	-0.479420304651089	0.247453497383616	-1.93741575576871	0.0528900140807134
ZBTB48	ZP3	-0.140959600884456	0.276169331762216	-0.51041004439198	0.609842504795064
ZBTB48	ZRANB1	-0.126883448922541	0.120210362608213	-1.0555117393338	0.291368519843014
ZBTB48	ZRANB2	-0.171761913240848	0.165781972793783	-1.03607111404388	0.300343038980206
ZBTB48	ZRANB3	-0.01748033801514	0.26355024420697	-0.0663263965766331	0.947127181440847
ZBTB48	ZRSR2	0.107501690925858	0.171702965425683	0.62609105590775	0.531354511819653
ZBTB48	ZSCAN12	0.00520642355547339	0.271552624604474	0.0191727977700703	0.984705915798163
ZBTB48	ZSCAN12P1	0.0696984986818579	0.373568835442645	0.186574714133398	0.852020392539821
ZBTB48	ZSCAN16	0.435310675890397	0.243940481421271	1.78449543656775	0.0745538169805524
ZBTB48	ZSCAN18	-0.121671851393065	0.393800524209716	-0.308968231155196	0.757390419151447
ZBTB48	ZSCAN2	0.0574122916758738	0.172964314302429	0.3319314270543	0.739989377746343
ZBTB48	ZSCAN20	0.121689884124909	0.218297967648465	0.557448543547011	0.577307706032797
ZBTB48	ZSCAN21	-0.00682674607948161	0.156171244751267	-0.0437132078338399	0.965139075637841
ZBTB48	ZSCAN22	0.092692909507966	0.130821172736623	0.708546694460392	0.478720586767093
ZBTB48	ZSCAN23	0.1035046566696	0.618163341593234	0.167439007953514	0.86704816100219
ZBTB48	ZSCAN29	-0.00543562952725138	0.15228821654283	-0.035693040805443	0.971532070062474
ZBTB48	ZSCAN5A	0.270272233224562	0.19178927838171	1.40921450617616	0.1589878065578
ZBTB48	ZSWIM1	0.133864134976371	0.127015298448307	1.05392135129967	0.292095851990239
ZBTB48	ZSWIM3	-0.0641525844771939	0.163613713037478	-0.392097846116963	0.695043981284076
ZBTB48	ZSWIM4	-0.300927864106919	0.19448461861724	-1.54730932577844	0.122008556856792
ZBTB48	ZSWIM5	0.379312594670303	0.426681293734472	0.88898341745995	0.37416057103325
ZBTB48	ZSWIM6	-0.0869442509887581	0.188739220044435	-0.460658102583495	0.645113525196796
ZBTB48	ZSWIM7	0.220661875179063	0.148479054961128	1.48614816572501	0.137458983052906
ZBTB48	ZW10	-0.0456100719830415	0.143921875871739	-0.316908542963186	0.751358968749381
ZBTB48	ZWILCH	0.152493475986614	0.178783194543459	0.852951958801396	0.393827891458541
ZBTB48	ZWINT	0.237112602465009	0.230239788519003	1.02985067867815	0.303253169423382
ZBTB48	ZXDA	0.0552556324984827	0.254247827914463	0.217329811435292	0.827982135696389
ZBTB48	ZXDB	0.00569839468454377	0.19601385071486	0.0290713878828552	0.976811686476634
ZBTB48	ZXDC	-0.119741918017995	0.121380789264439	-0.986498100264666	0.324054585038587
ZBTB48	ZYG11A	-1.59150440913045	0.634644784545366	-2.50770895449891	0.012261050633181
ZBTB48	ZYG11B	-0.0112147426744157	0.156624313132837	-0.0716028211080116	0.942927944830702
ZBTB48	ZYX	-0.0810673349638956	0.177393458755704	-0.456991681274657	0.647746001477635
ZBTB48	ZZEF1	-0.209718916254806	0.158375760371863	-1.3241856945936	0.185651666148031
ZBTB6	A1BG	1.33022138565119	0.891572193687777	1.49199514640429	0.135932165211204
ZBTB6	A2M	0.511406435565337	0.796991384951854	0.641671221573155	0.521194728487172
ZBTB6	A2ML1	-1.74943028408478	2.18369207890225	-0.801134143859801	0.423193826516678
ZBTB6	A4GALT	-1.46809547035821	0.841553165969358	-1.74450709678831	0.0812964357532788
ZBTB6	AAAS	0.651598235530681	0.293666535005778	2.21883721111723	0.0266622381616879
ZBTB6	AACS	0.359687642560415	0.441676781959382	0.814368464117031	0.41557636369761
ZBTB6	AADAC	-0.641838000947464	1.72850279901127	-0.371325982992105	0.710452542418424
ZBTB6	AADAT	0.899879374065919	1.09368523390536	0.822795577894571	0.41076838675805
ZBTB6	AAGAB	0.217247223791925	0.310339008956037	0.70003195706119	0.484026984572957
ZBTB6	AAK1	0.180974685709349	0.458776050419637	0.394472827306075	0.693293788578712
ZBTB6	AAMP	0.505111671567566	0.261592709131591	1.93090882863053	0.0537018135472648
ZBTB6	AARS	0.778336298351781	0.36971080265277	2.10525711655439	0.035451791700634
ZBTB6	AARS2	0.534924951930719	0.358531146689128	1.4919901851499	0.135933465718758
ZBTB6	AARSD1	0.513135714111711	0.349458026027772	1.46837581595831	0.142233239436984
ZBTB6	AASDH	0.0786139802423556	0.400243487065528	0.196415389089104	0.844314375795918
ZBTB6	AASDHPPT	-0.298959985164298	0.388567689574471	-0.769389718151027	0.441795494112036
ZBTB6	AASS	-1.13571302635688	0.909749569509222	-1.24837984476273	0.212106693893151
ZBTB6	AATF	0.286395466817347	0.308782640144601	0.927498601227162	0.353832166262873
ZBTB6	AATK	-0.383484997686244	1.03750013168204	-0.369624047241826	0.711720133490645
ZBTB6	ABAT	1.17026412854977	1.00649424462125	1.16271318470395	0.245149719598835
ZBTB6	ABCA1	-1.65191401705225	0.723489102073026	-2.28326040063215	0.0225685977778788
ZBTB6	ABCA10	-0.633160605752126	1.32721198555044	-0.477060644904839	0.633395529156266
ZBTB6	ABCA11P	0.533808251511228	0.597041893024613	0.894088434576937	0.37143265391266
ZBTB6	ABCA12	-2.03729519436573	1.85835689837101	-1.09628844499761	0.273146506605582
ZBTB6	ABCA13	-4.16916073066623	1.88415395715353	-2.21274950215043	0.0270803733402971
ZBTB6	ABCA17P	-2.87446277620733	1.53296155168213	-1.87510428624459	0.0609923603509923
ZBTB6	ABCA2	0.506020180684574	0.682421643645419	0.741506640940449	0.458514234174616
ZBTB6	ABCA3	0.361990178674149	1.22575476805769	0.295320228896806	0.767794310128211
ZBTB6	ABCA4	0.277057131551014	1.60910432886438	0.172180962154608	0.863320862988309
ZBTB6	ABCA5	-0.772318323800341	0.818062621231833	-0.944082156739284	0.345295227384066
ZBTB6	ABCA6	0.126460117709414	1.35591373506955	0.0932656071242819	0.925706281500152
ZBTB6	ABCA7	0.972590699776476	0.72853432086275	1.33499640569398	0.182100781130318
ZBTB6	ABCA8	0.998508938655042	1.81631457851604	0.549744493859009	0.582584830782618
ZBTB6	ABCA9	-0.0869716031251061	1.34676106985012	-0.0645783465769358	0.948519209187034
ZBTB6	ABCB1	0.266928990767091	1.15411087237568	0.23128539653875	0.817127856201002
ZBTB6	ABCB10	-0.019241691636664	0.468287991464779	-0.041089440659106	0.967230619310007
ZBTB6	ABCB4	2.04796854741207	1.06125007636749	1.92976998825949	0.0538429693896489
ZBTB6	ABCB6	0.188521696533503	0.641963816017111	0.293664053689403	0.769059399054696
ZBTB6	ABCB7	0.231895593312328	0.376332248972631	0.616199100516611	0.537866165766083
ZBTB6	ABCB8	0.322337403875452	0.373932152218097	0.862021096510169	0.388827763417834
ZBTB6	ABCB9	0.198563830979496	0.58618491139771	0.338739239305968	0.734858429667704
ZBTB6	ABCC1	-0.885960974407211	0.611464912033775	-1.4489154765405	0.147591542588456
ZBTB6	ABCC10	0.0574023042113515	0.400688579523926	0.143259147239868	0.886106725305693
ZBTB6	ABCC2	-0.868526677211678	1.51762512763197	-0.572293289955527	0.567217811568724
ZBTB6	ABCC3	1.01382418090713	1.17543835837395	0.862507313705176	0.388560359841639
ZBTB6	ABCC4	0.856757434015926	0.912153238698064	0.939269190381646	0.347759214027381
ZBTB6	ABCC5	-0.249335597894213	0.667531998984701	-0.373518570305912	0.708820698750852
ZBTB6	ABCC6	1.31822808225943	1.21629421415059	1.08380691688156	0.278642376464586
ZBTB6	ABCC6P1	0.211327072436089	1.39890724828511	0.151065821336726	0.879946180440401
ZBTB6	ABCC6P2	-0.67345325608567	1.21037939912797	-0.55639847850258	0.578029945546266
ZBTB6	ABCC9	-0.874600945461126	1.04121588990146	-0.839980405546732	0.401066902216571
ZBTB6	ABCD1	0.145775483473466	0.620672736501314	0.234866903120623	0.814347368520102
ZBTB6	ABCD2	1.13732261069041	1.28570603736522	0.884589927742041	0.376534084868742
ZBTB6	ABCD3	-0.00445299159189955	0.500493301383516	-0.00889720517655307	0.992902454938842
ZBTB6	ABCD4	0.967974783248451	0.32896996010908	2.94244125794188	0.00331149373746072
ZBTB6	ABCE1	-0.339990633238596	0.422171843275313	-0.805337065117524	0.420765869257198
ZBTB6	ABCF1	0.184054915805707	0.304886573193621	0.603683244813872	0.546154854693059
ZBTB6	ABCF2	-0.13880901164707	0.250759534126487	-0.553554273143023	0.57997485094564
ZBTB6	ABCF3	0.182247251363207	0.256861098877842	0.709516747220179	0.478125393582968
ZBTB6	ABCG1	-1.08298596610484	0.766204986176955	-1.41344155368721	0.157754604780056
ZBTB6	ABCG2	-0.703755341303278	1.09510701944593	-0.642636134009389	0.520568471142673
ZBTB6	ABHD1	0.483062679449178	1.20381526744258	0.40127641882746	0.688279616524212
ZBTB6	ABHD10	0.525890920826139	0.363489069073684	1.44678606750492	0.148187116706349
ZBTB6	ABHD11	1.50200826514992	0.563871720844207	2.66374107731661	0.00781892427218791
ZBTB6	ABHD12	0.96982853123582	0.395878263560476	2.44981505807698	0.0144182202350356
ZBTB6	ABHD13	-0.0717216515340814	0.37490148329406	-0.191307996180494	0.848312831717662
ZBTB6	ABHD14A	1.40492380671056	0.527098513035052	2.66539133002094	0.00778085609475333
ZBTB6	ABHD14B	0.585269559628212	0.450936598293179	1.29789766863788	0.194542416486443
ZBTB6	ABHD15	0.66707027788735	0.465802695340087	1.43208762972124	0.152348359517043
ZBTB6	ABHD2	0.570310259940097	0.69316745433282	0.822759718990307	0.410788775254763
ZBTB6	ABHD3	-0.521296699991016	0.546797275729261	-0.953363747644434	0.340575088893487
ZBTB6	ABHD4	0.0388637210361193	0.507689477350558	0.0765501803167844	0.938992643990356
ZBTB6	ABHD5	-0.559821524123501	0.395274084448956	-1.41628694151284	0.156920332328642
ZBTB6	ABHD6	0.412170083691126	0.565029772013347	0.729466134540942	0.46584209491115
ZBTB6	ABHD8	1.46103033456513	0.542569128691342	2.69280034064799	0.00717243534955338
ZBTB6	ABI1	-0.409489918292539	0.33822148857178	-1.21071526242081	0.22621475456849
ZBTB6	ABI2	0.297056127346068	0.434336261097582	0.683931216323955	0.494135028976612
ZBTB6	ABI3	1.58166491384417	0.751023043347899	2.10601382721022	0.0353858920919129
ZBTB6	ABI3BP	1.57964103848735	1.4039110750758	1.12517171958492	0.260714658767172
ZBTB6	ABL1	0.187390504581693	0.393335593628137	0.476413799354384	0.633856078177904
ZBTB6	ABL2	-0.823373426771482	0.455098415978058	-1.80922059463107	0.0706372983252859
ZBTB6	ABLIM1	-0.590622580267009	0.725798956013853	-0.813755070013818	0.415927621893968
ZBTB6	ABLIM2	-1.69222932221698	0.989335505879956	-1.71047062615209	0.0874067771762343
ZBTB6	ABLIM3	-1.3446199304345	0.988592376032746	-1.36013584874132	0.174012180054194
ZBTB6	ABO	-4.51039813140633	1.71183686437901	-2.63482941935739	0.00851351513676962
ZBTB6	ABR	0.641263435117985	0.488925332851692	1.31157743735177	0.189883954824918
ZBTB6	ABT1	0.0681970832620818	0.259094333307726	0.263213333890573	0.792425995590543
ZBTB6	ABTB1	0.394035327748143	0.524687149475129	0.750991001289658	0.452787896267903
ZBTB6	ABTB2	0.947723263793739	0.807935290236285	1.17301877420972	0.240993532122569
ZBTB6	ACAA1	0.198347412351067	0.385676652972567	0.514284208863365	0.607136794764935
ZBTB6	ACAA2	0.648035599352792	0.734709387765346	0.882029834032505	0.377916422237505
ZBTB6	ACACA	0.0668234101080607	0.474533821137204	0.140819067327848	0.888033718030865
ZBTB6	ACACB	1.11505964451765	0.817896694018303	1.36332577533649	0.173005338666606
ZBTB6	ACAD10	0.605243870679906	0.397220365938526	1.52369798373725	0.12781648719877
ZBTB6	ACAD11	0.572344534235206	0.5625041041456	1.01749397029654	0.309099336956501
ZBTB6	ACAD8	0.78122210215336	0.4055635879768	1.92626292229678	0.0542796087067978
ZBTB6	ACAD9	0.118909017544178	0.26059865529594	0.456291754111867	0.648252995205152
ZBTB6	ACADL	-1.60896471865345	1.74183558803085	-0.923717904094723	0.355796941976677
ZBTB6	ACADM	0.406041153414162	0.56238839592297	0.721994188282964	0.470422075325149
ZBTB6	ACADS	0.937406511564947	0.582469081941759	1.60936698723981	0.107768026598704
ZBTB6	ACADSB	0.648968449491337	0.690661708694152	0.939632878617746	0.347572634656541
ZBTB6	ACADVL	0.335521414757471	0.397456424407319	0.844171572412739	0.398721891816053
ZBTB6	ACAN	-2.80377907458229	1.34007715751676	-2.09225197135503	0.0366008574981397
ZBTB6	ACAP1	2.00698473480572	1.10297714179301	1.8196068248007	0.0690385081454858
ZBTB6	ACAP2	-0.115029810121528	0.476966195796222	-0.24116973306568	0.809459894821544
ZBTB6	ACAP3	-0.0458655236129409	0.532432537241335	-0.0861433522650243	0.931365132333626
ZBTB6	ACAT1	0.750294123191261	0.493348332177609	1.52082022833544	0.128537235204972
ZBTB6	ACAT2	-1.91164869265683	0.626146875322438	-3.05303558637487	0.00230931631870248
ZBTB6	ACBD3	-0.410315620400195	0.403108537311098	-1.01787876569713	0.308916478837969
ZBTB6	ACBD4	1.33888826115545	0.568833192722775	2.35374496123677	0.0187268988071194
ZBTB6	ACBD5	-0.132361700133097	0.441958152743027	-0.299489214785586	0.764612528590206
ZBTB6	ACBD6	0.244969388022188	0.311293284562924	0.786940805247825	0.431453526582264
ZBTB6	ACBD7	0.549305546123997	1.05358228326769	0.521369384098148	0.602194298876396
ZBTB6	ACCS	1.36100147454562	0.723406608908875	1.88137827023509	0.060133772894531
ZBTB6	ACD	1.00066884052748	0.382427861653379	2.61662117451698	0.00897882071327914
ZBTB6	ACE	1.30923309588106	0.775173356483854	1.68895523166543	0.0914570683556567
ZBTB6	ACE2	-1.32120933371017	1.58713945709245	-0.832446908055924	0.405302777476731
ZBTB6	ACER2	-1.2523940327298	0.985414348015487	-1.27093139576461	0.203970238320521
ZBTB6	ACER3	-0.531700907015536	0.502019583985326	-1.05912383495995	0.289731316020034
ZBTB6	ACHE	1.08128502675219	1.27668443955312	0.846947760349201	0.397173140034013
ZBTB6	ACIN1	0.475842382120411	0.309045326937419	1.5397171244617	0.12386177280697
ZBTB6	ACLY	0.32892166117465	0.412770409412665	0.796863471009648	0.42566931288721
ZBTB6	ACO1	0.119471789311746	0.46259101119365	0.25826656035418	0.796240240714752
ZBTB6	ACO2	0.471940754329501	0.36900003714604	1.27897210520529	0.201124902404315
ZBTB6	ACOT1	0.632304392348545	0.579014657388846	1.09203520891857	0.275010896142731
ZBTB6	ACOT11	-0.252102292721183	0.894509843331297	-0.281832888257902	0.778114498244051
ZBTB6	ACOT13	0.300300888897939	0.396556733389058	0.757270936573196	0.449018640119353
ZBTB6	ACOT2	0.56134574219194	0.553823888772102	1.01358167022465	0.310962561176959
ZBTB6	ACOT4	0.929379376900727	0.845521238133702	1.09917922221815	0.27188429589274
ZBTB6	ACOT7	0.161663646303754	0.525889421381295	0.307409960594244	0.758578379448159
ZBTB6	ACOT8	0.798756863644305	0.350107325729998	2.28146286850423	0.022674940795949
ZBTB6	ACOT9	-0.246907318647507	0.442300789499752	-0.558233954153151	0.576776455796514
ZBTB6	ACOX1	0.19680205613816	0.398891706016398	0.493372143792004	0.621829260173277
ZBTB6	ACOX2	2.29314196143155	1.19364534781601	1.92112503569614	0.0549246272427106
ZBTB6	ACOX3	1.17041435092714	0.404979978614848	2.89005484895897	0.00391282211212344
ZBTB6	ACOXL	0.793356337856006	1.35232215876994	0.586662233337681	0.557527868616395
ZBTB6	ACP1	0.128259518773792	0.275191156023558	0.466074275885567	0.641236916933628
ZBTB6	ACP2	0.654473546810953	0.35406423315101	1.84845992769853	0.064752628657636
ZBTB6	ACP5	0.839506573124227	0.914248580402229	0.918247609151202	0.35865194606034
ZBTB6	ACP6	1.28247891109886	0.61809442901704	2.07489155522465	0.03818411750102
ZBTB6	ACPP	-0.551655668828881	1.2006671911724	-0.459457602310439	0.64597896861194
ZBTB6	ACRBP	0.865342419059167	0.864975396338869	1.00042431579193	0.317283039090075
ZBTB6	ACSBG1	-0.438114835820175	1.12441079332459	-0.389639479113129	0.696864116443294
ZBTB6	ACSF2	1.80172085424885	0.765081717287843	2.3549391045911	0.0186670786584516
ZBTB6	ACSF3	0.502415241024438	0.41331423207252	1.21557691953923	0.224356941087178
ZBTB6	ACSL1	-0.163971547801192	0.694370367567874	-0.236144218503339	0.813356294278992
ZBTB6	ACSL3	-0.237792518415093	0.471009034102172	-0.504857659191969	0.613740547539661
ZBTB6	ACSL4	0.277362015256333	0.794149993987264	0.349256459555903	0.726950811087911
ZBTB6	ACSL5	1.63789186941582	1.02624588754954	1.59600334509186	0.110720201472315
ZBTB6	ACSL6	-0.0999846863995316	1.57649072570983	-0.0634223118277545	0.949439533837983
ZBTB6	ACSM1	2.116231456339	1.43035704893767	1.47951272579859	0.139234750349678
ZBTB6	ACSM3	1.75407453711246	1.16574833518924	1.50467685362614	0.132639197501329
ZBTB6	ACSM5	1.33330378497426	1.3037956649994	1.02263247283835	0.306663381953766
ZBTB6	ACSS1	1.32783072859417	0.794639923147737	1.67098416517302	0.0949547094175535
ZBTB6	ACSS2	0.329397751702275	0.484715755730192	0.679568897458386	0.496893028706431
ZBTB6	ACSS3	3.51042804965414	1.48601290296037	2.36231330337767	0.0183013656876081
ZBTB6	ACTA2	-0.189225215667609	0.919209954935019	-0.205856360292558	0.836933901767322
ZBTB6	ACTB	0.259179837269491	0.326477691426643	0.793866913653201	0.427411301159135
ZBTB6	ACTC1	1.54010801072693	2.01110237686758	0.765802889222251	0.443926381570024
ZBTB6	ACTG1	-0.0669349904703166	0.340182655870305	-0.196761913975519	0.844043233944756
ZBTB6	ACTG2	0.0406514907311712	1.42399669672052	0.0285474613984654	0.977229700012487
ZBTB6	ACTL6A	-0.032617807447555	0.371463016957556	-0.0878090306666571	0.930041377677375
ZBTB6	ACTL8	-0.919425743654815	2.06475500294572	-0.445295321887148	0.656177163349239
ZBTB6	ACTN1	-1.36546706680799	0.533904195670023	-2.55751327275936	0.010649954341376
ZBTB6	ACTN2	0.765503974067172	1.76681154923548	0.433268604338938	0.664888300702297
ZBTB6	ACTN4	-0.486324998159867	0.374837858886574	-1.2974276387248	0.19470395753933
ZBTB6	ACTR10	0.213908267907932	0.307516095556809	0.695600233609288	0.486797973089806
ZBTB6	ACTR1A	0.272831517989074	0.222873689440896	1.22415310068004	0.221106339982357
ZBTB6	ACTR1B	0.599972056429027	0.311881426562356	1.92371845621615	0.0545982498276637
ZBTB6	ACTR2	-0.0808192192444162	0.392055889392627	-0.206142086960156	0.836710755491268
ZBTB6	ACTR3	-0.16771565339658	0.337130959586749	-0.497479239528057	0.618931499760086
ZBTB6	ACTR3B	0.738161863721597	0.471411314748256	1.5658552109972	0.117614982388079
ZBTB6	ACTR3C	-0.0510414321276005	0.761467972975926	-0.0670303071685645	0.946567421015867
ZBTB6	ACTR5	0.660990891652009	0.342560139430373	1.92956160267549	0.053868831687058
ZBTB6	ACTR6	0.139596965021611	0.410593509995245	0.339988240494177	0.733917845989431
ZBTB6	ACTR8	0.265435260894197	0.277260806815058	0.957348656462834	0.338561327422643
ZBTB6	ACVR1	-0.811826787023268	0.43188098363284	-1.87974654543585	0.0603561015033733
ZBTB6	ACVR1B	-0.167557488528793	0.460636430726733	-0.363752142366251	0.716099598849735
ZBTB6	ACVR1C	-2.24840642856855	1.15722613805977	-1.94292744920045	0.0522309098430796
ZBTB6	ACVR2A	0.17081103261305	0.484316924012236	0.352684418289571	0.72437965174581
ZBTB6	ACVR2B	-0.716308052696015	0.591172395002064	-1.21167371607992	0.225847628051173
ZBTB6	ACVRL1	0.726302959503453	0.634086104704378	1.14543270088227	0.252231329449222
ZBTB6	ACY1	-0.190652312220635	0.513289685028523	-0.371432190791132	0.710373466046735
ZBTB6	ACY3	3.0217147951851	1.37627399473899	2.19557646713957	0.0282905774933597
ZBTB6	ACYP1	0.484967661774348	0.591667132389066	0.819663008516493	0.412551757809924
ZBTB6	ACYP2	0.692988340577085	0.510596482929968	1.35721330589763	0.174938466925909
ZBTB6	ADA	0.136445597949232	0.735749884821025	0.185451062601829	0.852902893741845
ZBTB6	ADAL	-0.590797604186635	0.56839911684198	-1.03940626697153	0.29880044554898
ZBTB6	ADAM10	-0.969400950853657	0.659609404806896	-1.46965907973591	0.141885225263871
ZBTB6	ADAM11	-0.0322598909109343	1.17804381186913	-0.0273842879067032	0.978157244620031
ZBTB6	ADAM12	-1.1662684478531	1.17066325179496	-0.996245885454152	0.319307777452073
ZBTB6	ADAM15	-0.0786244635948896	0.492798848574925	-0.159546768062173	0.873261787874067
ZBTB6	ADAM17	-1.27959503023323	0.568118687352246	-2.25233751101705	0.0244597575096039
ZBTB6	ADAM19	0.922437401291696	0.882095511641706	1.04573415136747	0.295869478287597
ZBTB6	ADAM22	1.58803003466151	1.39721795197446	1.13656572506631	0.255919952477635
ZBTB6	ADAM23	1.51015597140057	1.79509447090792	0.84126824291134	0.400345460138681
ZBTB6	ADAM28	2.18815254916448	1.23504727680149	1.77171561790844	0.0766654959643008
ZBTB6	ADAM32	-1.91443063252644	1.3570090306991	-1.41077221242969	0.158540314155872
ZBTB6	ADAM33	-0.513927968382573	1.35350008894991	-0.379702943929096	0.704225173412307
ZBTB6	ADAM6	3.07761225348642	1.86247059411387	1.65243535291932	0.0986764875487148
ZBTB6	ADAM8	0.467763038394165	0.90297288802956	0.518025562666564	0.604524629987908
ZBTB6	ADAM9	-1.0556759937791	0.632108801723573	-1.67008589486586	0.0951323135015768
ZBTB6	ADAMDEC1	2.65538275237762	1.63800396642006	1.62110886592118	0.10522592683448
ZBTB6	ADAMTS1	-0.565691696864522	0.896900793768341	-0.630718247541917	0.528330658233561
ZBTB6	ADAMTS10	3.22234302465756	1.00112668849585	3.21871653376757	0.00131802157494156
ZBTB6	ADAMTS12	-2.27808621495818	1.31819115642237	-1.72819109266445	0.084180788382803
ZBTB6	ADAMTS13	1.03010846471877	0.923207192150288	1.1157933706295	0.264707557232452
ZBTB6	ADAMTS14	-0.7247972370128	1.07819739584678	-0.672230557970849	0.501551030856854
ZBTB6	ADAMTS15	-2.84369152757415	1.62117576182071	-1.75409205747097	0.0796397846805737
ZBTB6	ADAMTS16	-1.10383903166096	1.73828756092122	-0.635015204892778	0.525525236518995
ZBTB6	ADAMTS17	-1.74498287906317	1.18324676567695	-1.47474130475636	0.140513382351067
ZBTB6	ADAMTS18	2.59867871978333	1.57379683855379	1.6512161265817	0.0989251501672133
ZBTB6	ADAMTS2	-0.960865451392979	1.21158301069088	-0.793066131593465	0.427877522619466
ZBTB6	ADAMTS3	-0.492352910719933	1.22091796555004	-0.403264530961441	0.686816973734752
ZBTB6	ADAMTS4	-0.717771432571731	0.994699884952728	-0.72159597425292	0.470666860011748
ZBTB6	ADAMTS5	-0.529580770012204	0.996390670564133	-0.531499125450831	0.595159680477943
ZBTB6	ADAMTS6	-0.935689003503405	1.10712228501078	-0.845154158823834	0.398173320665864
ZBTB6	ADAMTS7	-0.706252137240326	0.88828094200959	-0.79507743984977	0.426707086190618
ZBTB6	ADAMTS8	-0.197851381366094	1.49861878954092	-0.132022488138363	0.894986018602486
ZBTB6	ADAMTS9	-0.956771701931844	0.867893912834484	-1.10240628236127	0.270479982007624
ZBTB6	ADAMTSL1	-0.595643046909716	1.1764918256217	-0.506287450484374	0.612736871117076
ZBTB6	ADAMTSL2	-0.457428866515604	0.977517803324619	-0.467949396890625	0.639895700983128
ZBTB6	ADAMTSL3	0.253212335590209	1.4287351465961	0.177228324083352	0.859355419309267
ZBTB6	ADAMTSL4	-1.21468556098006	0.96998719079383	-1.25226969233065	0.210686754970428
ZBTB6	ADAMTSL5	0.573819692781275	1.19970537369079	0.478300510579499	0.632513151972722
ZBTB6	ADAP1	0.677724346270866	0.861498364198162	0.78668094384794	0.431605617835283
ZBTB6	ADAP2	0.0487922979646251	0.660091596987002	0.0739174656780032	0.941086920243649
ZBTB6	ADAR	-0.240054416530137	0.36557505705983	-0.656648783592612	0.511517783614988
ZBTB6	ADARB1	0.10837068303775	0.601556635699412	0.180150424093903	0.857061296242164
ZBTB6	ADAT1	-0.142810873311348	0.605985670673843	-0.235667079639928	0.813726473364464
ZBTB6	ADAT2	0.766925496495425	0.58007983184746	1.32210336300245	0.186355886208325
ZBTB6	ADAT3	1.23292025732038	0.663166807603952	1.85914048046972	0.0632229184612728
ZBTB6	ADCK1	0.860507905675347	0.406974082182321	2.1144046841043	0.0346621445621165
ZBTB6	ADCK2	0.28989142280453	0.350524774853443	0.827021208203432	0.408370011988908
ZBTB6	ADCK5	0.97405375676093	0.553386036666951	1.76017046369233	0.0786035113182015
ZBTB6	ADCY1	1.14149738397117	1.36530242201346	0.836076583155662	0.403258580725291
ZBTB6	ADCY2	1.8380679433721	1.66204122545822	1.10590995892135	0.268960939010715
ZBTB6	ADCY3	0.13755285610476	0.543685124758148	0.253000955591619	0.800305682228311
ZBTB6	ADCY4	0.348595322477262	0.771450230945379	0.451870138207196	0.651434539935156
ZBTB6	ADCY5	1.07453725694445	1.65042249646338	0.651067989709927	0.51511250464505
ZBTB6	ADCY6	0.969877846866039	0.559694173868344	1.73287107879415	0.0833451012645428
ZBTB6	ADCY7	-0.142125942015301	0.667734927675674	-0.212847847438547	0.831477517233273
ZBTB6	ADCY9	-2.75407703812816	0.667882031131752	-4.12359804539323	3.95572811878547e-05
ZBTB6	ADCYAP1	0.286138426454919	1.64567092336979	0.173873416848736	0.861990802046866
ZBTB6	ADD1	0.230013954090863	0.249052782767378	0.92355504538049	0.35588173185266
ZBTB6	ADD2	0.0408038491413823	1.62073745550032	0.0251761005478745	0.979918190606809
ZBTB6	ADD3	0.662767443358157	0.715053678848728	0.926877887580755	0.354154270678804
ZBTB6	ADH1B	2.71256912477942	2.20508365520712	1.23014340901485	0.218855990555854
ZBTB6	ADH1C	1.4679015298715	2.17906580227289	0.673638000440556	0.500655868191324
ZBTB6	ADH5	0.343796769301404	0.383465183238896	0.896552762359188	0.37011616527426
ZBTB6	ADH6	-0.578032673527038	1.62984781414364	-0.354654384606301	0.722903472494617
ZBTB6	ADH7	-1.7555272280018	2.0374575354704	-0.861626413036622	0.389044908884458
ZBTB6	ADHFE1	-0.877652924333629	1.09940234673424	-0.798300028138638	0.424835672670892
ZBTB6	ADI1	0.344773715327381	0.408160907500983	0.844700482067971	0.398426548649447
ZBTB6	ADIPOR1	-0.409116837291761	0.289861061430004	-1.41142392590926	0.158348211918159
ZBTB6	ADIPOR2	-0.444512457148776	0.368072632339118	-1.20767592614501	0.227381762159698
ZBTB6	ADK	-0.124801226563019	0.432431902804214	-0.288603189898142	0.772929002177101
ZBTB6	ADM	-1.39060426423108	0.975895655520609	-1.42495179311895	0.154400405682469
ZBTB6	ADM2	1.74644345816071	0.975746476643661	1.78985371709265	0.0736996775178777
ZBTB6	ADNP	-0.356868115744903	0.439543663547355	-0.811905950059169	0.416987575892703
ZBTB6	ADNP2	-0.489150789333485	0.411040642326205	-1.19003022806998	0.234242052477999
ZBTB6	ADO	0.0462366474441222	0.303201473819798	0.152494797804321	0.878819296431186
ZBTB6	ADORA1	0.390089500514132	1.18009976966519	0.330556373741862	0.741030482343063
ZBTB6	ADORA2A	1.55270500037736	0.738664652600007	2.10204318686704	0.0357328523554618
ZBTB6	ADORA2B	-1.38419677211486	0.896165100302245	-1.5445778592003	0.122680879421228
ZBTB6	ADORA3	0.409166022619908	0.906068715412145	0.451583876211629	0.651640737849984
ZBTB6	ADPGK	0.564882269968036	0.301412098282232	1.87411943046527	0.0611280554766171
ZBTB6	ADPRH	0.42871802354272	0.57852384007331	0.74105506782295	0.458787888910347
ZBTB6	ADPRHL1	0.194661560381141	0.885111478531867	0.219928862185841	0.825959539554506
ZBTB6	ADPRHL2	0.56500536930287	0.284692166897168	1.98461859861059	0.0473874481232431
ZBTB6	ADRA1B	1.54031626380425	1.36164899572912	1.13121389479633	0.25816436139413
ZBTB6	ADRA2A	1.19292021376547	1.46044679359258	0.816818674257201	0.414175009338694
ZBTB6	ADRA2B	-1.58293612695234	1.16187775931003	-1.36239472205093	0.173298756810626
ZBTB6	ADRA2C	-1.95841658443262	1.50131656840465	-1.30446611037784	0.192295249792534
ZBTB6	ADRB1	1.40272151136768	1.43542154298707	0.977219213561933	0.328634300516704
ZBTB6	ADRB2	-2.32328890182549	1.1573930833957	-2.00734645398877	0.0449101823048597
ZBTB6	ADRM1	0.281797881080984	0.356823590120668	0.789740053301094	0.429817160453035
ZBTB6	ADSL	0.532587738000758	0.327483638621151	1.62630334829301	0.104116636455288
ZBTB6	ADSS	-0.220095536074478	0.356490052274795	-0.617396010547919	0.537076830870476
ZBTB6	ADSSL1	-2.12582711963426	0.945888426616289	-2.24743961318879	0.0247715787442588
ZBTB6	AEBP1	-0.33782899419805	1.0633132848662	-0.317713508338758	0.750751000668382
ZBTB6	AEBP2	-0.657861128071537	0.398098220090925	-1.6525095940426	0.0986613621371922
ZBTB6	AEN	-0.143888692368274	0.387821739028375	-0.371017603935159	0.71068216185428
ZBTB6	AES	0.981236370849467	0.385933710685706	2.54249977050738	0.0111162751900973
ZBTB6	AFAP1	-0.457172753907198	0.576387005486493	-0.793169779255044	0.427817161461884
ZBTB6	AFAP1L1	-1.34923684773571	0.723162170682663	-1.8657458899738	0.0622919177818311
ZBTB6	AFAP1L2	0.038114959627148	0.924011158728488	0.0412494581554591	0.967103075484452
ZBTB6	AFF1	-0.187314511888453	0.473484435613496	-0.395608594072895	0.692455798095431
ZBTB6	AFF2	0.320206819135172	1.65217984691244	0.193808694455127	0.846354599800072
ZBTB6	AFF3	1.97987574918429	1.29739422870133	1.52604020072303	0.127232193312666
ZBTB6	AFF4	-0.40488410788028	0.481115183098427	-0.841553378699854	0.400185833686522
ZBTB6	AFG3L2	-0.105281044552829	0.388562129226837	-0.270950349078842	0.786470306011979
ZBTB6	AFMID	0.528095684345321	0.421646041654862	1.25246209420743	0.210616700244631
ZBTB6	AFTPH	0.200460980625729	0.381767753897185	0.525086203796342	0.599608789702039
ZBTB6	AGA	0.359198075354251	0.459202418586249	0.782221653927953	0.434220386897531
ZBTB6	AGAP1	-0.820142722107391	0.490426765573907	-1.67230416379833	0.0946942047418628
ZBTB6	AGAP11	-0.286456165599756	1.14374839832996	-0.250453828847345	0.802274207720055
ZBTB6	AGAP2	2.38264792007687	0.915817357676849	2.60166276616652	0.00937795041620369
ZBTB6	AGAP3	0.0399975666985335	0.387306499641949	0.103271095980857	0.917763029301934
ZBTB6	AGAP4	0.826489587092966	0.642501772868716	1.28636156660356	0.198535681750647
ZBTB6	AGAP5	-0.19163390383306	0.705048564578552	-0.271802416827288	0.785815170343062
ZBTB6	AGAP6	0.830294984813509	0.708280164899061	1.17226914709921	0.241294166884459
ZBTB6	AGBL2	-1.0129988371585	1.18972278830106	-0.851457874993786	0.394664840077245
ZBTB6	AGBL5	-0.813672431754985	0.394047525567161	-2.06490938011563	0.0391206125121766
ZBTB6	AGER	1.50936742472382	1.00339442940807	1.50426131587579	0.132746108210515
ZBTB6	AGFG1	-0.41474814275569	0.362820168792908	-1.14312317348715	0.253188490000847
ZBTB6	AGFG2	0.221654776728402	0.506342630745531	0.437756497812639	0.661632269433618
ZBTB6	AGGF1	0.0896154362695329	0.341769561510564	0.262210115709099	0.79319913548486
ZBTB6	AGK	-0.337691945280117	0.378012583689546	-0.893335195310472	0.371835627601661
ZBTB6	AGL	0.551618194711398	0.57172969793683	0.964823406413893	0.334804669553724
ZBTB6	AGMAT	1.09144089922301	0.898612792109295	1.21458420001021	0.224735405020689
ZBTB6	AGPAT1	0.0438084760955828	0.313839542359355	0.139588771275421	0.889005565910159
ZBTB6	AGPAT2	-0.19676719488279	0.623316792691837	-0.315677673359379	0.752295574138987
ZBTB6	AGPAT3	0.283827861356072	0.371500403021956	0.764004181549426	0.444997177899719
ZBTB6	AGPAT4	-0.0706159325792743	0.846189251023304	-0.0834517012522646	0.933504652283294
ZBTB6	AGPAT5	-0.121156487124494	0.49284743127255	-0.245829600474255	0.805851208083184
ZBTB6	AGPS	-0.826857048001719	0.4793817556116	-1.72484046028578	0.0847832583294708
ZBTB6	AGR2	1.18966363190661	1.94351980710927	0.612118089846524	0.540561875131428
ZBTB6	AGR3	1.63203248678384	2.16897292420197	0.752444840861405	0.451913704815694
ZBTB6	AGRN	-0.511118658509723	0.620586602485063	-0.823605692522222	0.410307935735984
ZBTB6	AGT	-1.03213280670119	1.46264305686815	-0.705662808061468	0.480518616402726
ZBTB6	AGTPBP1	0.49201023319291	0.479994921800105	1.02503216356486	0.305530159490596
ZBTB6	AGTR1	-1.07081471533945	1.60187944743032	-0.668473971032721	0.503944446285583
ZBTB6	AGTRAP	-0.0198085794781656	0.485043174917362	-0.0408387964257829	0.967430399926584
ZBTB6	AHCTF1	-0.230591375738867	0.424728513631256	-0.542914752219964	0.58727739480874
ZBTB6	AHCY	0.141899100850014	0.413814431802227	0.34290515251491	0.731722769442204
ZBTB6	AHCYL1	-0.198437389938537	0.363706663280942	-0.545597345257477	0.585432156180027
ZBTB6	AHCYL2	0.0676675167682143	0.702304422282148	0.0963506915538531	0.92325623743435
ZBTB6	AHDC1	-0.382732539107895	0.523465360535942	-0.731151606127366	0.464812411780137
ZBTB6	AHI1	-0.0115043989358826	0.530117270226103	-0.0217016112887169	0.982689159545754
ZBTB6	AHNAK	-1.38039758553749	0.684827286160483	-2.01568718629299	0.0440289183623887
ZBTB6	AHNAK2	-2.56748253417944	1.30292047546879	-1.97055966386257	0.0489766739610516
ZBTB6	AHR	-0.72577410656076	0.741707500837843	-0.978517954504863	0.327992114023709
ZBTB6	AHRR	-0.611763627822228	1.02384687085236	-0.597514770263381	0.550263146517209
ZBTB6	AHSA1	0.646639183111512	0.29420373516996	2.19792988942833	0.0281220182512602
ZBTB6	AIDA	0.661348168465385	0.360683312563888	1.83359791104348	0.0669319749642184
ZBTB6	AIF1	1.47939695217853	0.865203479343018	1.70988326734642	0.08751539157319
ZBTB6	AIF1L	-0.230190586745169	1.02232134750029	-0.225164609257172	0.821885022828486
ZBTB6	AIFM1	0.52333644056852	0.433094651197732	1.2083650516607	0.227116784183365
ZBTB6	AIFM2	0.177996632076274	0.595121602544486	0.299092876674677	0.764914844828858
ZBTB6	AIFM3	0.628073514639323	1.12901828176835	0.556300570842475	0.578096845029915
ZBTB6	AIG1	-0.429643608119118	0.457746755697185	-0.938605468573418	0.348099880982989
ZBTB6	AIM2	-0.375320531566749	1.65156924164877	-0.227250860637284	0.820262811303401
ZBTB6	AIMP1	0.0439964274101942	0.295723160978392	0.148775724108431	0.881752646956419
ZBTB6	AIMP2	0.738166137137814	0.366192442933026	2.01578746744596	0.0440184124273465
ZBTB6	AIP	0.623309752273655	0.395117642846009	1.57752953723856	0.114906117283875
ZBTB6	AJAP1	-2.43024866190932	1.42926793564167	-1.70034505169128	0.0892945047145646
ZBTB6	AK1	0.0473595508113809	0.559133919438475	0.0847016236449096	0.932511062323386
ZBTB6	AK2	-0.0562493676292466	0.303919869696536	-0.185079599058171	0.853194178595074
ZBTB6	AK3	-0.0169503360390872	0.429367754723235	-0.0394774312989878	0.968515536571122
ZBTB6	AK5	-0.244333945639998	1.46729758588791	-0.166519694430045	0.867772720181247
ZBTB6	AK7	2.01675895431599	1.16011285774807	1.7384161729151	0.0823636562165283
ZBTB6	AKAP1	0.635442146157132	0.452488448887719	1.4043278844336	0.160449394134938
ZBTB6	AKAP10	-0.289382180954352	0.558614347408079	-0.518035711572858	0.604517551023108
ZBTB6	AKAP11	-0.181497909535516	0.520103494673611	-0.348964987534673	0.72716957383182
ZBTB6	AKAP12	-0.735089988665918	1.12491960768745	-0.6534600194027	0.513570135142455
ZBTB6	AKAP13	0.0928950671247421	0.46572127003514	0.199464944166567	0.841928858435167
ZBTB6	AKAP2	-0.293494064442061	1.45357934125757	-0.201911279358265	0.840016258714846
ZBTB6	AKAP3	0.39796359924491	1.0052400569642	0.395889117716569	0.692248880347487
ZBTB6	AKAP5	0.848693516494217	0.926638479666822	0.915884171785494	0.359889897644564
ZBTB6	AKAP6	-1.65484332272201	1.09591026987153	-1.51001716857348	0.131271160594391
ZBTB6	AKAP7	0.0124785220252181	0.742147098760167	0.0168140817986956	0.986587400264974
ZBTB6	AKAP8	0.183066059905358	0.278681868715726	0.656899785942291	0.511356415730667
ZBTB6	AKAP8L	0.65939316329131	0.36619924595847	1.80064041793819	0.0719808952744299
ZBTB6	AKAP9	-0.274778945463322	0.591712428786664	-0.464379201949112	0.64245036064851
ZBTB6	AKIRIN1	0.136669561291629	0.40389490211072	0.338379020327827	0.73512977335508
ZBTB6	AKIRIN2	-0.186627213911829	0.29579539729302	-0.630933461506682	0.528189966676415
ZBTB6	AKNA	1.16962505449233	0.653832955167438	1.78887442923828	0.0738573695636083
ZBTB6	AKR1A1	0.81504221094601	0.367608411454973	2.21714788222642	0.026777706614993
ZBTB6	AKR1B1	-1.0296546593906	0.820546536818463	-1.25484005256169	0.209752263207118
ZBTB6	AKR1B10	-1.85163190974235	2.47301342398475	-0.74873508238335	0.454146267682711
ZBTB6	AKR1B15	-4.22142718918469	1.91346194833607	-2.20617253081809	0.0275384696364636
ZBTB6	AKR1C1	-3.93402013880456	1.79468967942236	-2.19203363339715	0.0285459692285634
ZBTB6	AKR1C2	-5.93460193700935	1.9951786109651	-2.97447151066775	0.00298664381583631
ZBTB6	AKR1C3	-3.92437881514169	1.50610854718089	-2.60564142105645	0.00927027138226351
ZBTB6	AKR1E2	-2.44305405151407	1.46594248057653	-1.66654154844687	0.0958356948246186
ZBTB6	AKR7A2	0.390501627845381	0.39183417252792	0.996599212687496	0.319136239075656
ZBTB6	AKR7A3	-1.24601584348113	1.35687856948713	-0.918295764632866	0.358626750460767
ZBTB6	AKR7L	-0.164791730601986	0.935532079398163	-0.176147600099398	0.860204191441623
ZBTB6	AKT1	0.495141170651252	0.310474700750043	1.59478749622785	0.110991938253103
ZBTB6	AKT1S1	0.34842968678271	0.310741726482682	1.1212838736742	0.262364846332031
ZBTB6	AKT2	0.120261936885305	0.305354141681975	0.393844132006426	0.69375781364415
ZBTB6	AKT3	-0.657479001519423	0.860816077813441	-0.763785689493028	0.445127349694919
ZBTB6	AKTIP	0.433334101866557	0.352397940286376	1.22967262951199	0.219032247443881
ZBTB6	ALAD	-0.021699963530352	0.377611544648785	-0.0574663667937774	0.954182132718329
ZBTB6	ALAS1	0.113055026081054	0.422396383577661	0.267651500998867	0.789008139370149
ZBTB6	ALCAM	0.129830649565856	0.91405697308079	0.142037808790263	0.887071163577941
ZBTB6	ALDH16A1	0.52852262500167	0.457253210866331	1.15586421799053	0.247939565471014
ZBTB6	ALDH18A1	0.483702899781078	0.373038335231529	1.29665735153162	0.194968904740508
ZBTB6	ALDH1A1	0.247782293689814	1.37640807739301	0.180020952913271	0.857162917843346
ZBTB6	ALDH1A2	0.19902116420042	1.71127199155518	0.116300135327729	0.907431836084819
ZBTB6	ALDH1A3	-1.20716689048021	1.26518745210577	-0.954140738964029	0.34018183701465
ZBTB6	ALDH1B1	0.198850609003445	0.663453973478785	0.299720277445596	0.764436296664307
ZBTB6	ALDH1L1	-0.520065726159401	2.04612093040871	-0.254171548919896	0.799401423914608
ZBTB6	ALDH1L2	-1.81487681746076	1.07144283171981	-1.69386248498917	0.0905202251696246
ZBTB6	ALDH2	1.55948776578842	0.776047031666225	2.00952738964815	0.0446783234786607
ZBTB6	ALDH3A1	0.440794958909143	1.93190445063608	0.228166024859051	0.819551447249076
ZBTB6	ALDH3A2	0.723313527421146	0.574689966062339	1.25861520147489	0.208385205296896
ZBTB6	ALDH3B1	0.147517435446121	0.848129014157678	0.173932777895387	0.861944158662458
ZBTB6	ALDH3B2	0.894869108309542	1.59178670508947	0.562179031555138	0.574086619759972
ZBTB6	ALDH4A1	-0.384610703686205	0.675400670890677	-0.56945561392322	0.569140955142102
ZBTB6	ALDH5A1	0.760656666932735	0.721434810600408	1.05436645938901	0.291902309612624
ZBTB6	ALDH6A1	0.33797821456883	0.718067515065119	0.470677488506328	0.63794648450384
ZBTB6	ALDH7A1	0.789635838241111	0.781048509052531	1.01099461696559	0.31219870570257
ZBTB6	ALDH8A1	1.51104178828184	1.16156969707159	1.30086192166626	0.193525922268812
ZBTB6	ALDH9A1	0.514838252604732	0.399374645315886	1.28911101053378	0.197578548497559
ZBTB6	ALDOA	0.22273586751198	0.422899011278832	0.526688078173638	0.598496041152611
ZBTB6	ALDOB	1.8967703956417	1.63293176827052	1.16157357735199	0.245612389722867
ZBTB6	ALDOC	0.86668533441236	1.01890726158917	0.850602765418126	0.395139670901991
ZBTB6	ALG1	0.484242109769906	0.327923067506673	1.47669425469757	0.139988947727249
ZBTB6	ALG10	0.236973336450505	0.510644799960188	0.464066874800214	0.642674049045597
ZBTB6	ALG10B	0.43847317281499	0.646860773741645	0.677847831580085	0.497983397446864
ZBTB6	ALG11	-0.458550772287232	0.591777350241073	-0.774870434125996	0.438550822762103
ZBTB6	ALG12	0.341922001788344	0.326544725187305	1.04709087428137	0.29524358439639
ZBTB6	ALG13	-0.275735865881618	0.394075142943469	-0.699703776853476	0.484231889163265
ZBTB6	ALG14	0.0918555888528391	0.361475658413604	0.254112792147506	0.799446805857716
ZBTB6	ALG1L	0.654476668459944	1.35197755823253	0.484088411434548	0.628401008988547
ZBTB6	ALG2	-0.00461720178101617	0.29320769691407	-0.0157472052391903	0.987438375340523
ZBTB6	ALG3	0.115092707360498	0.360583826188321	0.319184331080863	0.749635719448649
ZBTB6	ALG5	0.583447270147075	0.351858411855697	1.6581876416425	0.0975100331260594
ZBTB6	ALG6	0.305665197902177	0.395233182707087	0.773379390385624	0.439432184129803
ZBTB6	ALG8	0.497359732293041	0.366679772997125	1.35638715009497	0.175200980037747
ZBTB6	ALG9	0.389342231845619	0.281739032481823	1.38192506879833	0.167221481434006
ZBTB6	ALKBH1	0.343331198897373	0.262269407008473	1.30907833595049	0.190728791008382
ZBTB6	ALKBH2	0.492978397180958	0.454338989095398	1.08504532741619	0.278093737274231
ZBTB6	ALKBH3	-0.0155305408463654	0.686953360237058	-0.0226078533788757	0.981966393337575
ZBTB6	ALKBH4	0.535458366376808	0.312365065932625	1.71420694813646	0.0867184034344674
ZBTB6	ALKBH5	0.458933120865295	0.282453747949759	1.62480804095022	0.104435004347625
ZBTB6	ALKBH6	0.863464569808086	0.455464910141966	1.89578725074331	0.0581998501144924
ZBTB6	ALKBH7	1.39759595702591	0.49788421969862	2.80707020172662	0.00507073746961704
ZBTB6	ALKBH8	0.206531149877038	0.430594677967432	0.479641668707896	0.631559277163251
ZBTB6	ALMS1	-0.00407054283892248	0.499320521396065	-0.00815216412003562	0.993496780885269
ZBTB6	ALOX12	-0.14554939884853	1.19450689369281	-0.121848940024586	0.903036642032158
ZBTB6	ALOX12B	-1.55685510763303	1.71596104415914	-0.907278817856805	0.3644199803227
ZBTB6	ALOX12P2	0.511694364496853	1.78630245112979	0.286454493847455	0.774573640374529
ZBTB6	ALOX15	-0.269640499871118	2.00716565013067	-0.134338937024736	0.893154427415251
ZBTB6	ALOX15B	1.26981973651909	1.66616457507246	0.76212143477115	0.44611958169277
ZBTB6	ALOX5	1.21000635183921	0.986329658475984	1.22677680980296	0.220118668855932
ZBTB6	ALOX5AP	1.06734391808608	0.977509323844456	1.09190152160218	0.27506963810125
ZBTB6	ALOXE3	-3.12565212876313	1.48421051602865	-2.1059358460325	0.0353926783935508
ZBTB6	ALPK1	-0.13934572271584	0.542834360660337	-0.256700262205826	0.79744896733982
ZBTB6	ALPK2	0.468822870968698	1.37820315009345	0.340169641127949	0.733781272054436
ZBTB6	ALPK3	-1.73254917569443	1.19941846644401	-1.44449099640014	0.148831080941294
ZBTB6	ALPL	3.19914595925734	1.17072309614688	2.73262393967154	0.00636451119674826
ZBTB6	ALPP	-4.1619854474122	1.99558050719673	-2.08560137383718	0.0372006450103092
ZBTB6	ALS2	-0.20703957342701	0.392426461030901	-0.527588208203695	0.597871174068683
ZBTB6	ALS2CL	-0.297820896541821	0.931135571155269	-0.319846975851553	0.749133426615776
ZBTB6	ALX1	1.50805931193019	1.68666716968974	0.894106044767326	0.371423235924464
ZBTB6	ALX3	1.37982814446835	0.894420967064709	1.54270549917522	0.123134713840925
ZBTB6	AMACR	-0.138135233445903	0.681817784061513	-0.202598460578495	0.839479174586698
ZBTB6	AMBP	0.593803086541148	1.86633851745631	0.318164727881445	0.750408798717082
ZBTB6	AMBRA1	0.132331402743241	0.30029970401037	0.440664446138353	0.659525921700056
ZBTB6	AMD1	-0.26044251646725	0.46113869951547	-0.564781304932558	0.572315597127261
ZBTB6	AMDHD1	0.973012457234429	1.42519603226814	0.682721839806077	0.494898813807215
ZBTB6	AMDHD2	0.565775590954313	0.533060615113278	1.06137196204991	0.288709196091581
ZBTB6	AMFR	0.326445554706081	0.34508438229912	0.945987623465139	0.344322814799866
ZBTB6	AMH	0.569554556996411	1.62918228858685	0.349595352826013	0.726696484599962
ZBTB6	AMIGO1	0.128617068382037	0.849192092899939	0.151458155884162	0.879636762951495
ZBTB6	AMIGO2	0.222205102854815	1.09411696521423	0.203090811969364	0.839094410708881
ZBTB6	AMIGO3	0.795216164772207	0.567813106281189	1.40048927362801	0.161594788497277
ZBTB6	AMMECR1	-1.59614760659884	0.53230369109411	-2.99856573099855	0.00276176120551753
ZBTB6	AMMECR1L	-0.100909694303098	0.290720752605125	-0.347101792351783	0.728568510273187
ZBTB6	AMN	0.943801251242879	1.43899737783397	0.655874198091675	0.512015927663338
ZBTB6	AMN1	-0.166951534150776	0.619236917966067	-0.269608496048882	0.787502333256831
ZBTB6	AMOT	2.78072599695109	1.24643312764292	2.23094679953637	0.0258470617481639
ZBTB6	AMOTL1	-0.828226498905484	0.754994239465557	-1.09699711019221	0.272836708950975
ZBTB6	AMOTL2	-1.02579996550583	0.628794811388463	-1.63137472976396	0.1030426265201
ZBTB6	AMPD2	0.229305972496911	0.365868693265063	0.626743902164879	0.530932232432368
ZBTB6	AMPD3	-0.131844589999632	0.660183079786161	-0.199709132264247	0.841737904553571
ZBTB6	AMPH	-1.04028120472495	1.34039724167997	-0.776099183419033	0.437825269695407
ZBTB6	AMT	0.421080913229241	0.973781947901241	0.432418072790097	0.665506089955273
ZBTB6	AMY1A	3.11207401250009	1.79336635649745	1.73532530106015	0.0829095565545043
ZBTB6	AMY2B	1.38049302144551	1.15226121157186	1.19807297822887	0.231097199309494
ZBTB6	AMZ1	-1.07194855676668	1.22651231991588	-0.873981075738555	0.382282745852443
ZBTB6	AMZ2	0.309141541135224	0.319518528260823	0.967523050440669	0.333454518231994
ZBTB6	AMZ2P1	1.01783299859853	0.514682269511854	1.97759483644907	0.0481759049168626
ZBTB6	ANAPC1	-0.0965053772147053	0.474945214724362	-0.203192650905458	0.839014830189065
ZBTB6	ANAPC10	-0.203439328330482	0.354520301500665	-0.573843944815952	0.566168223704443
ZBTB6	ANAPC11	0.545793990280179	0.450364428245293	1.21189409298309	0.225763275020074
ZBTB6	ANAPC13	-0.178705210290679	0.308338972614249	-0.579573865656777	0.562297941887641
ZBTB6	ANAPC16	0.654788685335555	0.308099815119279	2.12524854999364	0.0337455939031071
ZBTB6	ANAPC2	0.608462495768872	0.327476958400813	1.85803147415382	0.0633803506107305
ZBTB6	ANAPC4	0.708223152438769	0.442610820411937	1.60010356678499	0.109807695981089
ZBTB6	ANAPC5	0.384335077815517	0.249564867193967	1.54002076549022	0.123787745488358
ZBTB6	ANAPC7	0.324785664919377	0.285392782299036	1.13803040953945	0.255308076983947
ZBTB6	ANG	0.367077014007613	0.843388125913055	0.435240908342425	0.6634565815989
ZBTB6	ANGEL1	0.445169945898367	0.399867476341525	1.11329370913415	0.265778890390852
ZBTB6	ANGEL2	0.334493924968528	0.377402555134714	0.886305406303172	0.37560955215825
ZBTB6	ANGPT1	-1.24697593691848	1.24812762647395	-0.999077266193745	0.317934855205403
ZBTB6	ANGPT2	-0.8873883200889	0.83771655579719	-1.05929423735029	0.289653756565694
ZBTB6	ANGPTL1	2.38520809577058	1.57181179760959	1.51748962528338	0.129375344479288
ZBTB6	ANGPTL2	0.124438033233426	0.88206771507141	0.141075374494748	0.887831274443507
ZBTB6	ANGPTL4	0.992179379540452	1.26169324573546	0.786387168904988	0.431777595408137
ZBTB6	ANGPTL6	2.38175996922588	1.00266196311442	2.37543664449758	0.0176660434367141
ZBTB6	ANK1	-1.31277153512618	1.3430826043779	-0.977431716297331	0.328529168799573
ZBTB6	ANK2	0.913350052465554	1.15096516971009	0.793551426665335	0.42759494473021
ZBTB6	ANK3	-0.678178029068816	0.910405132361196	-0.744918943185126	0.456449332793346
ZBTB6	ANKAR	0.185643930303536	0.597290156492501	0.310810295943437	0.75599243545657
ZBTB6	ANKDD1A	0.241076782271147	0.626848006232022	0.384585704787125	0.700604470984525
ZBTB6	ANKFY1	-0.0144463549055425	0.348918314673661	-0.0414032577196585	0.966980488528753
ZBTB6	ANKH	0.00306813835924957	0.717095258290047	0.00427856456137462	0.996586836833506
ZBTB6	ANKHD1	-0.145868681537651	0.393691380804972	-0.370515303737148	0.711056231494628
ZBTB6	ANKHD1-EIF4EBP3	0.782162470804167	0.530210965873252	1.47519104874784	0.140392476672394
ZBTB6	ANKIB1	-0.691074882067018	0.453156009656904	-1.52502640887461	0.127484839859348
ZBTB6	ANKK1	0.497475449581862	1.32080685831953	0.37664511389258	0.706496067378809
ZBTB6	ANKLE1	1.26965169952468	1.06621798567393	1.19079936428025	0.233940000946363
ZBTB6	ANKLE2	-0.145908151130981	0.284112196632477	-0.513558209962121	0.607644261788646
ZBTB6	ANKMY1	0.541358722734325	0.50841046063794	1.06480642049544	0.287152408548591
ZBTB6	ANKMY2	0.401203636552031	0.41796947434312	0.959887410875069	0.337282374384192
ZBTB6	ANKRA2	-0.02451608666475	0.42270952342433	-0.0579974788979143	0.953759150409457
ZBTB6	ANKRD1	-0.634093727821825	1.85281716006503	-0.342232218855081	0.732228980888248
ZBTB6	ANKRD10	0.766093204493172	0.501915045270437	1.52634038710753	0.127157458905441
ZBTB6	ANKRD11	0.197359907348557	0.364995634045095	0.540718542743373	0.588790075058202
ZBTB6	ANKRD12	-0.196222083830831	0.551390960251708	-0.355867429783862	0.721994999226547
ZBTB6	ANKRD13A	-0.107515603095527	0.387529593621129	-0.277438432742352	0.781485608686569
ZBTB6	ANKRD13B	0.671447563559532	0.748453063379015	0.897113788977189	0.369816860689716
ZBTB6	ANKRD13C	0.0483687781870159	0.357435781442766	0.135321589774192	0.892377626182925
ZBTB6	ANKRD13D	0.642513963579931	0.437587045087844	1.46831120983243	0.142250777602243
ZBTB6	ANKRD16	0.8317407588283	0.382938351529951	2.17199649892797	0.0300281110780749
ZBTB6	ANKRD17	-0.523508283037129	0.44627501872333	-1.17306203814577	0.240976189368799
ZBTB6	ANKRD20A3	-0.853720120670196	1.29407758405956	-0.659713243770169	0.509549483303455
ZBTB6	ANKRD22	0.313521250720693	1.19540116011025	0.262272834578627	0.793150794602925
ZBTB6	ANKRD23	-0.0134667027685068	0.774566844586864	-0.0173861079422908	0.986131140034704
ZBTB6	ANKRD24	0.757753068020438	0.962357086818744	0.787392827879863	0.431189041638948
ZBTB6	ANKRD26	-0.216389117986665	0.645898880341288	-0.335020116263907	0.737661538400005
ZBTB6	ANKRD27	-0.381694371282102	0.381440454548779	-1.00066567856213	0.317166340175041
ZBTB6	ANKRD28	-0.295034847237616	0.422491553155033	-0.698321291951021	0.485095582558586
ZBTB6	ANKRD29	0.567346647440161	1.20612974525543	0.470386083812242	0.638154573436669
ZBTB6	ANKRD34A	0.53049842523174	0.761805582253054	0.696369831870726	0.486316157633572
ZBTB6	ANKRD35	1.50542815583299	1.25502680714966	1.19951872522311	0.230535086764415
ZBTB6	ANKRD36	0.619880335919063	0.738661164275057	0.83919443162743	0.401507585917907
ZBTB6	ANKRD36B	0.791288562610472	0.92203578744123	0.858197234194566	0.39093466977197
ZBTB6	ANKRD36BP1	-2.082885732414	1.15174203973294	-1.80846549015174	0.0707547101110544
ZBTB6	ANKRD37	1.14437309987738	0.771748115412876	1.48283238665915	0.1383504602542
ZBTB6	ANKRD39	0.626919229235432	0.433927411604545	1.44475599482701	0.148756617117038
ZBTB6	ANKRD40	-0.22435581911179	0.312635759811021	-0.717626861518998	0.4731105421192
ZBTB6	ANKRD42	0.611087763507805	0.430415923824962	1.41976104898089	0.155906263435392
ZBTB6	ANKRD44	1.1980989440469	0.929617658075557	1.28880828977275	0.19768376539417
ZBTB6	ANKRD45	-2.72029960082558	1.45345455465202	-1.87160967098615	0.0614749865632318
ZBTB6	ANKRD46	-0.173640244993582	0.490369350000936	-0.354100934312575	0.723318092268184
ZBTB6	ANKRD49	0.497645653377024	0.446007784258464	1.11577795487228	0.264714155147451
ZBTB6	ANKRD50	-1.26708282447912	0.627808312723973	-2.01826385347053	0.0437596457128617
ZBTB6	ANKRD52	0.462500677592755	0.455040388328032	1.01639478485005	0.309622073857091
ZBTB6	ANKRD53	-0.147685935053035	1.18964829361122	-0.124142518293982	0.901220765273521
ZBTB6	ANKRD54	0.494829053551495	0.347291495665187	1.42482341124916	0.154437515921119
ZBTB6	ANKRD6	0.730134817536056	0.817872906511182	0.892724054952019	0.372162779484337
ZBTB6	ANKRD9	-0.205949839394899	0.685988899287291	-0.30022328292611	0.764052695679151
ZBTB6	ANKS1A	-0.358613354041621	0.490337422116628	-0.731360360980819	0.464684968167303
ZBTB6	ANKS1B	1.51652960957441	1.3441866370906	1.12821357371684	0.259428572346522
ZBTB6	ANKS3	1.15914370824552	0.522658029678532	2.2177860903782	0.0267340333104895
ZBTB6	ANKS4B	-1.41666659641284	1.51745458955168	-0.933580883518488	0.350685724208415
ZBTB6	ANKS6	0.338747389399617	0.643171535256617	0.526682806732828	0.598499701441731
ZBTB6	ANKZF1	1.27795825231771	0.39664402563695	3.22192739513851	0.00130345183816016
ZBTB6	ANLN	-0.83612803109781	0.782812432879623	-1.06810775605858	0.285661319762318
ZBTB6	ANO1	-3.62685552116014	1.21483543822196	-2.98547063005376	0.00288198644763195
ZBTB6	ANO10	-0.203440758180181	0.367534783998587	-0.553527902765696	0.57999289772227
ZBTB6	ANO2	-0.452901416392633	1.12477251253597	-0.402660459199434	0.687261262069543
ZBTB6	ANO3	0.134074212294623	1.7237794042067	0.0777792169737201	0.938015111572156
ZBTB6	ANO4	-0.0426166203441478	1.63956234426003	-0.0259926806036654	0.979266986992226
ZBTB6	ANO5	0.67872594289357	1.74522982846231	0.38890347381444	0.697408386019031
ZBTB6	ANO6	-0.82143308378883	0.515875216978965	-1.59230964534263	0.111547358327151
ZBTB6	ANO7	1.41783474882715	0.907605087710645	1.56217144221119	0.118480085340828
ZBTB6	ANO8	0.329781392787196	0.64645802217442	0.510135819303389	0.610039030399852
ZBTB6	ANO9	1.38291736734838	1.06049798790886	1.30402639431244	0.192445084325684
ZBTB6	ANP32A	0.609766104153372	0.286007261581713	2.13199518355292	0.0331858854557634
ZBTB6	ANP32B	0.240371288082667	0.320353648670869	0.750331045330545	0.453185042043953
ZBTB6	ANP32E	-0.122471944194573	0.521652124405753	-0.234777044824823	0.814417101161335
ZBTB6	ANPEP	-0.191897453520279	1.38531587901574	-0.138522525026293	0.889847961075555
ZBTB6	ANTXR1	-0.451747268949397	0.840348508294352	-0.537571334381618	0.590960907268129
ZBTB6	ANTXR2	0.472315842595732	0.753977522258292	0.626432259122348	0.531136506217201
ZBTB6	ANXA1	-0.303647301986275	0.988685510107286	-0.307122233391815	0.758797319618911
ZBTB6	ANXA11	0.259032968175565	0.394913776220683	0.655922846385622	0.511984633981139
ZBTB6	ANXA13	-0.762659274809005	1.67636959708216	-0.454946973588919	0.649219946525144
ZBTB6	ANXA2	-0.689176095700546	0.548844299201157	-1.25568598727115	0.209445369424094
ZBTB6	ANXA2P1	-0.672048036712385	0.649464417280669	-1.03477268166018	0.300958907864031
ZBTB6	ANXA2P2	-0.838058074199916	0.589707299544506	-1.42114244617158	0.155504428842392
ZBTB6	ANXA2P3	-1.57040808047343	0.909827823614815	-1.7260497422843	0.084565418523569
ZBTB6	ANXA3	-1.11250821810204	1.23590803191512	-0.900154533649352	0.368197261335289
ZBTB6	ANXA4	-0.121405836327647	0.524327231792146	-0.231545929652907	0.816925514233306
ZBTB6	ANXA5	-0.483832830671538	0.462726133710835	-1.04561379922815	0.295925042971978
ZBTB6	ANXA6	0.971537050200954	0.646213694185026	1.50342999373638	0.13296019356647
ZBTB6	ANXA7	-0.163074731522072	0.30108581337598	-0.541622103325182	0.588167512817707
ZBTB6	ANXA8	-6.36215250372993	1.91970185922543	-3.31413572016697	0.000943442259324998
ZBTB6	ANXA9	1.19436379923905	1.1511001171142	1.03758463880042	0.299647777077923
ZBTB6	AOAH	1.73896564208601	1.19193136163399	1.45894780359005	0.144810217131884
ZBTB6	AOC2	0.500679110377064	0.867621519246081	0.577070876264259	0.563987014900057
ZBTB6	AOC3	0.353246024058307	0.970529182154784	0.363972594079061	0.715935008392706
ZBTB6	AOX1	0.369512456056209	1.45161631214421	0.254552427500898	0.799107261342103
ZBTB6	AP1AR	-0.276185104079165	0.452346128797714	-0.610561440667647	0.541591897644852
ZBTB6	AP1B1	-0.0725419533978526	0.324200997249976	-0.223756108134112	0.822980666169721
ZBTB6	AP1G1	-0.0649061028187191	0.354198189516692	-0.183247980197991	0.854630743273327
ZBTB6	AP1G2	0.694092503181791	0.543096385726664	1.2780282127142	0.201457404503171
ZBTB6	AP1M1	0.146709612963827	0.292753567088578	0.501136892789551	0.616355824186681
ZBTB6	AP1M2	0.856641760662373	1.11644821325175	0.767291980491716	0.443041019797681
ZBTB6	AP1S1	0.429914660138158	0.368766690279707	1.16581749781161	0.243892502997051
ZBTB6	AP1S2	0.986655997840775	0.655793034756985	1.50452344802106	0.132678658347171
ZBTB6	AP1S3	-0.054460941126744	0.680753854768569	-0.0800009294773052	0.936248278092701
ZBTB6	AP2A1	0.109806826336061	0.323291711926342	0.339652463348888	0.734170670023207
ZBTB6	AP2A2	0.326490704675011	0.309070600801324	1.05636286281685	0.290989936535737
ZBTB6	AP2B1	0.190846404588589	0.42861867195641	0.445259194419784	0.656203261823902
ZBTB6	AP2M1	-0.261999816642525	0.265535093860865	-0.986686214741195	0.323971864567892
ZBTB6	AP2S1	0.28693808716588	0.373791238333883	0.767642624382696	0.442832686238032
ZBTB6	AP3B1	-0.035215472799173	0.335126332635861	-0.105081186912988	0.916326871137469
ZBTB6	AP3B2	2.09988924759547	1.71329957802607	1.22564043937651	0.220546055336524
ZBTB6	AP3D1	0.405647212565772	0.333863688430241	1.21500847987705	0.224573596918609
ZBTB6	AP3M1	0.39183026239895	0.340614460541446	1.15036296984013	0.250196485809039
ZBTB6	AP3M2	0.329308548178778	0.44799808848852	0.735066859972141	0.462425415249633
ZBTB6	AP3S1	-0.122130504586027	0.360370641481749	-0.338902481300525	0.734735474580132
ZBTB6	AP3S2	0.053176986641267	0.27938905330504	0.190333107228821	0.849076496643834
ZBTB6	AP4B1	1.08073586649955	0.346437553978081	3.11956903658293	0.00184918623318855
ZBTB6	AP4E1	-0.484361508033356	0.389211351245999	-1.24446912065321	0.21354121842602
ZBTB6	AP4M1	0.997145654723258	0.335758651384804	2.96982862723157	0.0030318539910448
ZBTB6	AP4S1	0.493595255867194	0.439915100186873	1.12202389883302	0.26205018906296
ZBTB6	APAF1	0.127100517431319	0.483648509819621	0.262795221841418	0.792748192942281
ZBTB6	APBA1	-0.819227967111895	0.878744590571954	-0.932270850826723	0.351361915780389
ZBTB6	APBA2	-0.722067250461871	1.15213615187751	-0.626720417795411	0.530947624426035
ZBTB6	APBA3	0.714205886383548	0.38550666201133	1.85264213764108	0.0641500330623004
ZBTB6	APBB1	0.461892526574085	0.780468235065507	0.591814638728145	0.554073009969588
ZBTB6	APBB1IP	2.02417752183443	0.99199650471945	2.04050872377509	0.0414923343362512
ZBTB6	APBB2	-0.41854293500426	0.55514198835586	-0.753938530652024	0.451016547255422
ZBTB6	APBB3	1.13791362570155	0.579153553105705	1.96478743780385	0.0496420154286896
ZBTB6	APC	-0.485679144049712	0.50823340760469	-0.955622233372503	0.339432828761799
ZBTB6	APC2	-0.589653410691035	1.07060498019179	-0.550766549381642	0.58188410889567
ZBTB6	APCDD1	1.28492081992143	1.19411539608619	1.07604409434201	0.282098243087982
ZBTB6	APCDD1L	-1.97363345295603	1.73697734715567	-1.13624593676359	0.25605368036169
ZBTB6	APEH	0.395000475592405	0.322542101582657	1.22464780149385	0.220919871547622
ZBTB6	APEX1	0.632116720189119	0.290591989105352	2.17527235398065	0.0297813610673601
ZBTB6	APEX2	-0.0499068783321146	0.338220991871719	-0.147557010154602	0.882714240386194
ZBTB6	APH1A	0.0113592419736292	0.256548246481186	0.0442772154143811	0.964689928444062
ZBTB6	APH1B	-0.19441190624135	0.574630288299891	-0.3383251983054	0.735170318942528
ZBTB6	API5	-0.280294390856845	0.339370408766142	-0.825924664074039	0.408991582772823
ZBTB6	APIP	0.59874453012211	0.450521496109232	1.32900324466858	0.184069650951158
ZBTB6	APLF	-0.511694042610443	0.663873393453232	-0.770770522898641	0.440976741682918
ZBTB6	APLN	-0.452258413620831	1.02723825534337	-0.440266326987265	0.659814136793606
ZBTB6	APLNR	0.607609771230466	0.979098676972873	0.620580729522629	0.534979424185532
ZBTB6	APLP1	1.05024855872038	1.31688145805156	0.797527030469628	0.42528412777531
ZBTB6	APLP2	-0.605723065790158	0.4107169250594	-1.47479450890064	0.140499075183122
ZBTB6	APOBEC3A	0.656479581842927	1.25779539874361	0.5219287512887	0.601804868210076
ZBTB6	APOBEC3B	0.183731223411291	1.10461978585956	0.166329832004884	0.86792209609712
ZBTB6	APOBEC3C	0.0774797650833256	0.774704134261099	0.100012071262824	0.920349471398641
ZBTB6	APOBEC3D	0.672469892510741	0.898174503521924	0.748707394692067	0.454162953731605
ZBTB6	APOBEC3F	0.121924420175871	0.740808859815675	0.16458283207656	0.869296784386634
ZBTB6	APOBEC3G	0.412480421792921	0.956500770912158	0.431238985201824	0.66636290411497
ZBTB6	APOBEC3H	0.849158499530027	1.09091564275518	0.778390616331635	0.436474070442624
ZBTB6	APOC1	2.57217296784911	1.14803992800474	2.24049086195065	0.0252198774639213
ZBTB6	APOC2	2.88278481942837	1.35564030243695	2.12651159326421	0.0336401997179363
ZBTB6	APOD	-0.551722310863306	1.57218054680501	-0.350928086462154	0.725696611440114
ZBTB6	APOE	2.45411742867035	1.12419421885577	2.18300128884153	0.0292060948474065
ZBTB6	APOL1	-0.559911630138083	1.03083698438589	-0.543162147477316	0.587107109636581
ZBTB6	APOL2	0.178981009913765	0.637631001832986	0.280696844098313	0.77898559190656
ZBTB6	APOL3	1.05431075416814	0.931132194931456	1.13228901321123	0.257712393468025
ZBTB6	APOL4	0.344768868470382	1.05306931009528	0.327394279906598	0.743420041778522
ZBTB6	APOL6	-0.966304155164869	0.75993924592423	-1.27155448326617	0.203748705971646
ZBTB6	APOLD1	-0.938298755591734	0.816184833239359	-1.14961552503704	0.250504234414497
ZBTB6	APOM	-0.170391888590395	0.781153094017519	-0.218128674001736	0.827361556723312
ZBTB6	APOO	0.276491452034851	0.442253319799252	0.625187962772911	0.531952507193017
ZBTB6	APOOL	-0.494108002922679	0.704195121049999	-0.70166348523678	0.483009012857171
ZBTB6	APP	-0.760802056077005	0.558330003299146	-1.36263867530217	0.173221839832344
ZBTB6	APPBP2	-0.111454991997587	0.393969556667998	-0.282902549476714	0.777294560605278
ZBTB6	APPL1	-0.0772725292079029	0.438872858472886	-0.176070421572167	0.860264811620556
ZBTB6	APPL2	0.239682385741279	0.447384713207975	0.535741116460227	0.592225018624552
ZBTB6	APRT	0.558428485929578	0.405026624005671	1.37874513138613	0.168199908622975
ZBTB6	APTX	0.136800399286947	0.27223654831954	0.502505633910611	0.615393185199232
ZBTB6	AQP1	-0.501874875531488	0.969666473124428	-0.51757474290553	0.604839118888415
ZBTB6	AQP11	0.842055873787734	0.724008402666071	1.16304710095486	0.245014268701122
ZBTB6	AQP3	0.931389980303732	1.3571911778805	0.686262919685541	0.492664219439618
ZBTB6	AQP4	0.072639332629709	1.84598956420361	0.0393498067585484	0.968617268412665
ZBTB6	AQP5	3.11279773001074	2.22114078154918	1.40144098738291	0.161310234209885
ZBTB6	AQP6	1.02991247128278	1.51838199900152	0.678296022977119	0.497699326366439
ZBTB6	AQP7	0.854999824617916	1.58408953846825	0.53974210665179	0.58946319145526
ZBTB6	AQP9	0.912270465336969	1.41325362793687	0.645510789644135	0.518705036138672
ZBTB6	AQR	-0.185084945762123	0.383829646232501	-0.482205967097209	0.629737175380769
ZBTB6	AR	1.43525334269835	1.67124771941994	0.858791504108378	0.390606778739935
ZBTB6	ARAF	0.458459658056225	0.327447082443262	1.40010304759904	0.161710374954092
ZBTB6	ARAP1	0.498333689119289	0.362335202653717	1.37533887259513	0.169252738171085
ZBTB6	ARAP2	-0.879217058775683	0.719806311626023	-1.22146339171374	0.222122153178338
ZBTB6	ARAP3	-0.750683814034949	0.731062519112042	-1.02683942126692	0.304678543595284
ZBTB6	ARC	-1.48689183183749	1.42755582437376	-1.04156475456206	0.297798498333445
ZBTB6	ARCN1	-0.147734163061807	0.300418117628999	-0.491761829239109	0.622967024225962
ZBTB6	AREG	-2.03448914866441	1.58520976975775	-1.28341951171252	0.199563620654846
ZBTB6	ARF1	0.0235670320238365	0.241467833660791	0.0975990535325005	0.922265046735195
ZBTB6	ARF3	-0.212912059192332	0.270377360005587	-0.787462601113986	0.431148224703179
ZBTB6	ARF4	-0.158814696488517	0.377591196402338	-0.420599574358967	0.674113905108329
ZBTB6	ARF5	0.068549507356746	0.334248308312139	0.20508557755431	0.837535931681228
ZBTB6	ARF6	-0.0629935294471409	0.308061231457239	-0.204483794176759	0.838006028664092
ZBTB6	ARFGAP1	0.513168465925417	0.391641059229623	1.3103030283261	0.190314430922431
ZBTB6	ARFGAP2	0.36484982659712	0.237773305038216	1.53444402237871	0.125152872009339
ZBTB6	ARFGAP3	-0.232324753256889	0.41243534737429	-0.563299811075725	0.573323535154832
ZBTB6	ARFGEF1	-0.221856493886803	0.440147456145567	-0.504050383091228	0.614307554832334
ZBTB6	ARFGEF2	-0.314151402603991	0.49674372073312	-0.632421487161126	0.527217724607075
ZBTB6	ARFIP1	-0.0803364267499797	0.402568195809943	-0.199559795299645	0.84185468421329
ZBTB6	ARFIP2	0.351861586478811	0.32785828791321	1.07321241966577	0.283366065911228
ZBTB6	ARFRP1	0.719328603493607	0.396070554613737	1.81616278997343	0.0695653301402114
ZBTB6	ARG2	-0.413799601383259	0.669606685272761	-0.617974118963135	0.536695790420192
ZBTB6	ARGLU1	0.414901618409217	0.585399039301328	0.708750084223577	0.478600956363069
ZBTB6	ARHGAP1	0.0591646750681266	0.344937758063135	0.171522756454217	0.863838236574919
ZBTB6	ARHGAP10	-0.901720836200467	0.677503943195951	-1.3309455173749	0.183429855810742
ZBTB6	ARHGAP11A	-0.260383633113641	0.683006685804374	-0.381231455746277	0.703091013177426
ZBTB6	ARHGAP11B	-1.10057159901792	0.995480902052838	-1.10556776804896	0.269109039331339
ZBTB6	ARHGAP12	-0.549102289617794	0.504732773095483	-1.08790694578875	0.27682880385951
ZBTB6	ARHGAP15	2.14077232124181	0.999158528015234	2.14257523828008	0.0323241723480129
ZBTB6	ARHGAP17	0.563883036633153	0.305773844638749	1.84411795357887	0.0653831833740872
ZBTB6	ARHGAP18	0.275009037426902	0.594136940544423	0.46287146726629	0.643530498311348
ZBTB6	ARHGAP19	0.756226900585701	0.496626940223864	1.52272629480152	0.128059498800792
ZBTB6	ARHGAP20	-0.743863143175039	1.21486607667401	-0.612300530451507	0.540441219842125
ZBTB6	ARHGAP21	-1.05210204986035	0.4668703704711	-2.25352071239543	0.0243849424780082
ZBTB6	ARHGAP22	-0.298358738895221	0.857206557234438	-0.348059328731456	0.727849453140223
ZBTB6	ARHGAP23	-1.4401955603369	0.766082276421859	-1.87994893585532	0.0603284880481043
ZBTB6	ARHGAP24	-0.0867449410288188	0.79338552497037	-0.109335169723519	0.912952770219762
ZBTB6	ARHGAP25	1.15079423139866	0.764999813557708	1.50430655145754	0.132734466635064
ZBTB6	ARHGAP26	1.06204104765132	0.714102325481925	1.48723930696428	0.137183246883382
ZBTB6	ARHGAP27	0.276875897733558	0.570280682605304	0.48550811237137	0.627394104997619
ZBTB6	ARHGAP28	-1.1594734618258	1.18380498613058	-0.979446340748818	0.327533556169048
ZBTB6	ARHGAP29	-0.119326756759612	0.853166539328767	-0.139863381015262	0.888788628880142
ZBTB6	ARHGAP30	1.36725602993839	0.79718546128942	1.71510407092334	0.0865537731007008
ZBTB6	ARHGAP31	0.177876525224746	0.67957057221168	0.261748422457203	0.79355501233598
ZBTB6	ARHGAP32	-1.35063998670818	0.619900835281821	-2.17880007548973	0.0295175931900901
ZBTB6	ARHGAP33	0.591506093978534	0.813654607644059	0.726974429225249	0.46736664089493
ZBTB6	ARHGAP39	0.586573106369239	0.576830436067921	1.01689000734381	0.309386489798689
ZBTB6	ARHGAP4	1.06481165482637	0.886562299855312	1.20105677288573	0.229938156200508
ZBTB6	ARHGAP42	0.264672306585891	0.833362463766679	0.317595665863819	0.750840379718509
ZBTB6	ARHGAP5	-0.721809226733104	0.519868835904817	-1.38844488625062	0.1652288113808
ZBTB6	ARHGAP6	-0.291018051815691	1.00038284880944	-0.290906678540155	0.771167017164693
ZBTB6	ARHGAP8	0.333666376128276	1.06509342827329	0.313274279298868	0.75412029052176
ZBTB6	ARHGAP9	1.81214439650617	0.970648548887839	1.86694184891382	0.0621245730659798
ZBTB6	ARHGDIA	0.0715970233292016	0.317542273664211	0.225472415067837	0.821645633393458
ZBTB6	ARHGDIB	1.03218160991109	0.684073700348624	1.50887486156105	0.131562862598811
ZBTB6	ARHGEF1	0.802305992792694	0.434773187966253	1.84534376773705	0.0652046555066386
ZBTB6	ARHGEF10	-0.339532786529983	0.659356350492174	-0.514945804763297	0.606674509947961
ZBTB6	ARHGEF10L	0.33814358470535	0.546401066732163	0.618856011258672	0.536114783504871
ZBTB6	ARHGEF11	0.26368066259166	0.419938339741237	0.627903283977687	0.53017263880506
ZBTB6	ARHGEF12	-0.561744449097926	0.464511139322673	-1.20932395704661	0.226748439080586
ZBTB6	ARHGEF15	0.198447364476835	0.695526501466569	0.285319630608459	0.77544268791726
ZBTB6	ARHGEF16	0.865351805026559	0.985809517449112	0.877808328799411	0.380202673478194
ZBTB6	ARHGEF17	-0.154044209094453	0.590899173450503	-0.260694575345105	0.794367487243753
ZBTB6	ARHGEF18	0.342161012880075	0.377591026263697	0.90616828547488	0.365007181872162
ZBTB6	ARHGEF19	0.885182358242175	0.706979153413455	1.25206288469513	0.210762073739373
ZBTB6	ARHGEF2	1.13985996404464	0.486145134413735	2.3446906764155	0.0191859573396447
ZBTB6	ARHGEF3	0.0555387479326082	0.567823305333739	0.0978099127156557	0.922097637903275
ZBTB6	ARHGEF33	0.00470968891239964	1.11474556480084	0.00422490033700298	0.996629646437946
ZBTB6	ARHGEF35	-0.381698204319965	0.894482161634308	-0.426725339745808	0.669646881050629
ZBTB6	ARHGEF37	0.272146517534847	0.903683382952215	0.301152508355061	0.763344204240865
ZBTB6	ARHGEF38	1.70537869530221	1.26965012451611	1.34318790852099	0.1794350657914
ZBTB6	ARHGEF4	-2.57780620395299	1.30638671070008	-1.97323363965603	0.0486710043396077
ZBTB6	ARHGEF5	-0.570750807136817	0.793543441980042	-0.719243304075055	0.4721144967365
ZBTB6	ARHGEF6	0.699068776010006	0.778223991613466	0.8982873614069	0.36919125342855
ZBTB6	ARHGEF7	0.411168463191073	0.331689592124836	1.23961822424722	0.215330337142722
ZBTB6	ARHGEF9	0.0781155155345956	0.570849639360096	0.1368407898482	0.891176880209113
ZBTB6	ARID1A	0.0581056628169164	0.463950401511709	0.125241109022836	0.900351169305304
ZBTB6	ARID1B	-0.307902026249103	0.405379253136902	-0.759540661902401	0.447660734532072
ZBTB6	ARID2	-0.0597797942747598	0.431443054300559	-0.138557785735299	0.889820101114436
ZBTB6	ARID3A	1.02943215035382	0.755065634610385	1.36336776985621	0.172992113011328
ZBTB6	ARID3B	0.884257998774382	0.538725823369476	1.64138780881853	0.100947979860927
ZBTB6	ARID4A	0.367143811941346	0.505335743558588	0.726534421167022	0.467636146510651
ZBTB6	ARID4B	0.0668550662743756	0.458534186805096	0.145801705081573	0.884099520364847
ZBTB6	ARID5A	0.808032147467071	0.606054631652102	1.33326618635746	0.182667579325438
ZBTB6	ARID5B	-0.459017888831594	0.563528606556242	-0.814542302717656	0.415476847479893
ZBTB6	ARIH1	-0.111515251847603	0.307693043640074	-0.362423701648741	0.717091699315723
ZBTB6	ARIH2	0.38577752348335	0.276229620087221	1.39658275373053	0.162766780658342
ZBTB6	ARL1	0.19880401703175	0.33871129187368	0.586942395489703	0.557339741042167
ZBTB6	ARL10	-1.12403264664153	0.985473158710898	-1.14060199073497	0.254236257175529
ZBTB6	ARL11	0.606905770213107	0.895489432993696	0.677736383984086	0.49805404817327
ZBTB6	ARL13B	-0.999002207802009	0.614462206522238	-1.62581554601415	0.104220410155232
ZBTB6	ARL14	-1.35046239074563	1.63526533142328	-0.825836862553816	0.409041377005526
ZBTB6	ARL15	-0.354285683143448	0.641799289503832	-0.552019438066599	0.581025665964458
ZBTB6	ARL16	1.00998449863111	0.421910163017623	2.39383780520339	0.016807831628876
ZBTB6	ARL17A	0.924877064672356	0.515573112065883	1.7938814942587	0.0730539909834843
ZBTB6	ARL2	0.249638451602078	0.42518706064987	0.587126172702721	0.557216352311624
ZBTB6	ARL2BP	-0.181792757615047	0.321106373646058	-0.566144967945824	0.571388571046453
ZBTB6	ARL3	0.958647576557838	0.436233415121532	2.19755649917548	0.0281487036216083
ZBTB6	ARL4A	-0.0111098459351936	0.597710159235976	-0.018587346665472	0.985173021414082
ZBTB6	ARL4C	0.531926115252296	0.785381462816998	0.677283766469849	0.498341033911547
ZBTB6	ARL4D	-1.0516273141096	0.933793069461995	-1.12618881902336	0.260284141876074
ZBTB6	ARL5A	-0.196169453584614	0.411970468043239	-0.476173582335577	0.634027147008645
ZBTB6	ARL5B	-0.885211274510541	0.662874249771527	-1.33541357929599	0.181964315879664
ZBTB6	ARL6	0.15951838068968	0.570475990318394	0.27962330299063	0.779809015109268
ZBTB6	ARL6IP1	-0.0295128379889413	0.42288093270161	-0.0697899472563024	0.944371101036671
ZBTB6	ARL6IP4	0.609840784940208	0.396298246855159	1.5388430046805	0.124075075273085
ZBTB6	ARL6IP5	0.255696617053414	0.431566345055276	0.592485072070817	0.553624234684383
ZBTB6	ARL6IP6	-0.503517981413779	0.515945998627191	-0.975912174439807	0.329281413609333
ZBTB6	ARL8A	0.287960051307386	0.299385985094452	0.961835442018232	0.336303121893949
ZBTB6	ARL8B	-0.716484500999457	0.313328412372025	-2.28668857565573	0.0223669875490331
ZBTB6	ARL9	0.401222023179406	1.334639504695	0.300622019480155	0.76374865322556
ZBTB6	ARMC1	-0.319668860541517	0.449513671319029	-0.711143800373184	0.477116986164038
ZBTB6	ARMC10	0.136187457877351	0.305963281868391	0.445110462424479	0.656310710209579
ZBTB6	ARMC2	0.829706896233832	0.584345268397998	1.41989152835703	0.155868274593069
ZBTB6	ARMC3	-0.532475838274521	1.70890269092879	-0.311589326356037	0.755400369225302
ZBTB6	ARMC4	1.68697160305502	1.73673347453507	0.971347433437723	0.331547889259479
ZBTB6	ARMC5	0.237158354360674	0.421245923710442	0.562992639244369	0.57353262570246
ZBTB6	ARMC6	0.20853615075117	0.363504062211414	0.573683137081108	0.566277025854108
ZBTB6	ARMC7	0.550687923193843	0.378872222427327	1.45349247212092	0.146317604455422
ZBTB6	ARMC8	-0.332453551379418	0.313955905108517	-1.05891797532684	0.289825032675948
ZBTB6	ARMC9	0.815561027686907	0.588266445958461	1.38638032695901	0.165857863193581
ZBTB6	ARMCX1	-0.863743082976323	0.873806700363824	-0.988483016457403	0.323091845762761
ZBTB6	ARMCX2	-0.420216979832362	0.94258955078898	-0.445811201153913	0.655804538119933
ZBTB6	ARMCX3	0.563691718393002	0.651683308834477	0.86497798969434	0.387203301736453
ZBTB6	ARMCX5	-0.0691668487063367	0.492710531791199	-0.140380292775329	0.888380300001736
ZBTB6	ARMCX6	0.554809691665726	0.61657366670386	0.899827095489955	0.368371452861716
ZBTB6	ARNT	-0.0837869281143164	0.321530317497597	-0.26058795564416	0.794449699321405
ZBTB6	ARNT2	2.75135299857362	1.1826306123462	2.3264686114587	0.0201397629924394
ZBTB6	ARNTL	0.0663810957345623	0.53549008844598	0.123963257522102	0.901362671485428
ZBTB6	ARNTL2	-2.35311382119471	1.08705415374339	-2.16467028168883	0.0305863236694504
ZBTB6	ARPC1A	-0.14732858946	0.269396595877902	-0.546883634441965	0.584548331187371
ZBTB6	ARPC1B	0.845226832318116	0.473295597307064	1.78583286455072	0.074348906021568
ZBTB6	ARPC2	0.0495630790763894	0.269135983195856	0.184156271071049	0.853918297234757
ZBTB6	ARPC3	0.465605530944947	0.350386523865955	1.32883401395617	0.184125474710227
ZBTB6	ARPC4	0.560137338182317	0.252549893903279	2.21792743416015	0.0267243693295816
ZBTB6	ARPC5	0.434578314347119	0.328857738625039	1.32147814481757	0.18656408201948
ZBTB6	ARPC5L	0.372941417684344	0.300565040357093	1.24080105005314	0.214893091075983
ZBTB6	ARPP19	-0.387642578988461	0.373024725381519	-1.03918735840363	0.298902186278147
ZBTB6	ARRB1	0.703642181118014	0.66275063775966	1.06169974199736	0.288560373106742
ZBTB6	ARRB2	0.754006762698171	0.460022963693679	1.63906331250074	0.101431191354429
ZBTB6	ARRDC1	0.933747149489626	0.438592983673974	2.12896052660916	0.0334366522120718
ZBTB6	ARRDC2	0.400667121918161	0.549139996827369	0.729626551030697	0.465744039175624
ZBTB6	ARRDC3	-0.250813680870829	0.671802052518205	-0.373344618300391	0.708950114638541
ZBTB6	ARRDC4	-0.988111716641891	0.740257151939574	-1.33482224933985	0.18215777339449
ZBTB6	ARSA	0.618193156595001	0.530012000174586	1.16637577336243	0.243666888663471
ZBTB6	ARSB	0.215102369033982	0.517750441411058	0.415455694152089	0.677873832366421
ZBTB6	ARSD	0.74329024208117	0.651974725747908	1.14005990221248	0.254461935322452
ZBTB6	ARSE	-0.683346859841658	1.61253696112199	-0.4237712848245	0.671799585530728
ZBTB6	ARSG	-0.406253909017841	0.857962373028282	-0.473510169896984	0.635925187452633
ZBTB6	ARSI	-1.79537659203272	1.32791245530976	-1.35202933360084	0.17659055887401
ZBTB6	ARSJ	-1.40787458611421	1.08350792541566	-1.29936713252385	0.194038022493794
ZBTB6	ARSK	0.0317034622027048	0.486385306038723	0.0651817845010736	0.94803883667741
ZBTB6	ARTN	-0.419238957742588	1.15854706040005	-0.361866144304768	0.717508234449432
ZBTB6	ARV1	0.510502751189188	0.407828879381373	1.25175723691652	0.210873425517042
ZBTB6	ARVCF	1.43549270371592	0.672755994048374	2.13374940753438	0.0330416626124145
ZBTB6	ARX	1.05409807029299	1.96920340900119	0.53529161359092	0.592535675205823
ZBTB6	AS3MT	2.0863723406411	1.19492468152425	1.74602832538341	0.0810316547790573
ZBTB6	ASAH1	0.579996182441029	0.535034238514515	1.08403563863753	0.27854099295136
ZBTB6	ASAH2B	-1.74902040403892	1.28550801924625	-1.36056747826781	0.173875688412936
ZBTB6	ASAP1	-0.970994031049609	0.54185868184579	-1.79196913066339	0.0733599788792203
ZBTB6	ASAP2	-0.843532664735535	0.570132862497668	-1.47953699956909	0.139228268537622
ZBTB6	ASAP3	0.48577787253719	0.701902414923927	0.692087478556174	0.489000447412934
ZBTB6	ASB1	0.285579263242462	0.384956366697739	0.741848396201988	0.458307190330643
ZBTB6	ASB13	0.713740181312394	0.462687868870244	1.54259540682394	0.123161439520476
ZBTB6	ASB14	0.863147542360328	0.664928555461594	1.29810569161243	0.194470954066599
ZBTB6	ASB16	0.685528288722824	0.781172571068833	0.877563184002806	0.380335698054699
ZBTB6	ASB2	0.0849315745810966	1.08357471839444	0.0783809119383499	0.937536578618871
ZBTB6	ASB3	-0.00610195712174953	0.348022427060425	-0.0175332296061773	0.986013793391608
ZBTB6	ASB6	0.0384455259261948	0.271725883056184	0.141486432921981	0.887506616252624
ZBTB6	ASB7	-0.155472175840508	0.311156106785022	-0.499659728510243	0.617395458897701
ZBTB6	ASB8	0.221690880277542	0.320507205480134	0.69168766407432	0.489251468674486
ZBTB6	ASB9	0.510670739844743	0.961563016436253	0.53108400709648	0.595447221117439
ZBTB6	ASCC1	-0.0972110916137025	0.309965687359518	-0.313618879695387	0.753858576672081
ZBTB6	ASCC2	0.134212589365857	0.289485406430843	0.463624716080187	0.642990778157021
ZBTB6	ASCC3	-1.24016885364934	0.465387211309045	-2.66481077157446	0.00779422947177185
ZBTB6	ASCL2	1.12319104133252	1.28899940088065	0.871366612401179	0.383707687291488
ZBTB6	ASF1A	-0.108688162228634	0.454105836726822	-0.239345442049488	0.810873769320349
ZBTB6	ASF1B	0.433151091509459	0.674180121838088	0.642485705939406	0.520666077962524
ZBTB6	ASGR1	1.02582099365254	0.92694061069889	1.10667391396208	0.268630501179596
ZBTB6	ASGR2	0.972380633487765	1.05745591266571	0.919547209336148	0.357972368430705
ZBTB6	ASH1L	-0.403603059899579	0.534523098113779	-0.755071317448789	0.450336832943709
ZBTB6	ASH2L	0.246926635099519	0.307013815986709	0.804285091554996	0.421372807417729
ZBTB6	ASL	0.560743719166256	0.475263627871599	1.17985826451199	0.238262775981322
ZBTB6	ASNA1	0.330547550142792	0.301924537244742	1.09480187718181	0.273797151719756
ZBTB6	ASNS	0.616484380243007	0.745289471901399	0.82717441140047	0.408283214354465
ZBTB6	ASNSD1	0.0452810969462433	0.308269772992001	0.146887891429492	0.883242264181845
ZBTB6	ASPA	0.17392916741192	1.37326885063178	0.126653398809638	0.899233439029318
ZBTB6	ASPG	0.253447900803425	1.97908808345409	0.128062971487901	0.898118058636054
ZBTB6	ASPH	-0.617101261042611	0.673250752172285	-0.91659943795309	0.359514963178276
ZBTB6	ASPHD1	2.57022431666048	1.25482314715024	2.04827614353271	0.0407244607426172
ZBTB6	ASPHD2	1.38136730881138	0.729242795469431	1.89424882548501	0.0584038338526115
ZBTB6	ASPM	-0.369666934810635	0.848452035897267	-0.435695736671431	0.663126590522148
ZBTB6	ASPN	-0.510590750633174	1.32893003400512	-0.384211913018746	0.700881408618815
ZBTB6	ASPRV1	-2.0732453167716	0.924686063935064	-2.24210723794059	0.0251149742212517
ZBTB6	ASPSCR1	0.935788229230437	0.50819970735706	1.8413789218752	0.0657835549971262
ZBTB6	ASRGL1	1.21113743645248	1.12990243044663	1.07189559365204	0.283956961310846
ZBTB6	ASS1	-0.278971567032182	1.10183826569436	-0.253187401198469	0.800161639008581
ZBTB6	ASTE1	0.100554746059539	0.353275817714266	0.284635236881311	0.775966914303312
ZBTB6	ASTN2	1.09831587255536	0.919235014924925	1.19481509594699	0.232367449502046
ZBTB6	ASXL1	0.255863123398034	0.346679646659344	0.738039068239423	0.460617942426136
ZBTB6	ASXL2	-1.42090456572963	0.882695593800538	-1.60973338454289	0.107687972890887
ZBTB6	ASXL3	-1.18373916503076	1.61036771662729	-0.735073829913799	0.462421172028182
ZBTB6	ATAD1	-0.170247460619691	0.434640294427096	-0.391697370912415	0.695343152704861
ZBTB6	ATAD2	-0.464911712129333	0.617538351624947	-0.752846703214459	0.451672234243096
ZBTB6	ATAD2B	-0.0304901339351099	0.471332130285458	-0.0646892753028397	0.948430901907229
ZBTB6	ATAD3A	0.473242252170148	0.452141791782871	1.04666779486159	0.295438667326467
ZBTB6	ATAD3B	1.09837417884135	0.6259341214257	1.75477600796001	0.0795226295073474
ZBTB6	ATAD3C	0.304754205950033	1.07393081380371	0.283774524422701	0.776626340946671
ZBTB6	ATAD5	-0.880135949802107	0.749038938596816	-1.17502028859925	0.240192127406292
ZBTB6	ATE1	-1.09668208621805	0.69775888849399	-1.57172069650747	0.116247772046241
ZBTB6	ATF1	-0.453169184599481	0.396532299355636	-1.14283044618529	0.253309988512994
ZBTB6	ATF2	-0.775506395843937	0.618569179935631	-1.25371004731376	0.210162722288424
ZBTB6	ATF3	-1.63193140851348	0.981964186133283	-1.66190522175722	0.0967620661507134
ZBTB6	ATF4	0.406338152286537	0.371663783138389	1.09329499058357	0.274457771470562
ZBTB6	ATF5	0.764584644941216	0.640882180688228	1.19301904153451	0.233069849577673
ZBTB6	ATF6	-0.597683995702055	0.39908549860576	-1.49763396011661	0.134460255122962
ZBTB6	ATF6B	0.0475969921157581	0.334357247105502	0.142353702597448	0.886821699759306
ZBTB6	ATF7	0.00170690799256871	0.386512894586755	0.00441617347435117	0.996477062011028
ZBTB6	ATF7IP	-1.04872293787974	0.517815185784893	-2.02528424555588	0.0430330399708024
ZBTB6	ATF7IP2	0.960734842775915	0.972112104242549	0.988296348315199	0.323183197447997
ZBTB6	ATG10	0.140665613644961	0.390365559816437	0.360343299012102	0.718646336803409
ZBTB6	ATG12	0.130100553981636	0.334731521662802	0.388671354688535	0.69758006846267
ZBTB6	ATG16L1	0.354256803421616	0.324050372903931	1.09321523146847	0.274492768247554
ZBTB6	ATG16L2	0.71549211974189	0.708158196847904	1.01035633411663	0.312504187582488
ZBTB6	ATG2A	0.394993727493488	0.402705503160157	0.980850086213991	0.326840995660445
ZBTB6	ATG2B	-0.423257263632785	0.441733899430875	-0.958172474827279	0.338145969757846
ZBTB6	ATG3	0.117042321564	0.289252338024578	0.404637426142619	0.685807626898836
ZBTB6	ATG4A	0.0263706182471854	0.39535421100867	0.0667012453968958	0.946829339490153
ZBTB6	ATG4B	0.774869241055632	0.355300714234944	2.18088286910464	0.0293628090092587
ZBTB6	ATG4C	0.250516129917931	0.428709737266088	0.58434905518006	0.559082338294468
ZBTB6	ATG4D	0.273651867793516	0.428851318471789	0.638104293974598	0.523513138175076
ZBTB6	ATG5	0.0882852695381053	0.339794053791196	0.259819936673633	0.795041969132012
ZBTB6	ATG7	0.259286908871548	0.280377453315534	0.92477802977884	0.3552453156863
ZBTB6	ATG9A	0.0872163577885019	0.304998460100246	0.285956715190745	0.774954791053333
ZBTB6	ATG9B	0.53484438948334	1.15322540459853	0.46378131053186	0.642878598286124
ZBTB6	ATIC	0.638635013946102	0.336490690706961	1.89792773346668	0.0579170241625472
ZBTB6	ATL1	0.24145653655835	0.696568503115343	0.346637172766865	0.728917500236924
ZBTB6	ATL2	-0.647517430333118	0.442588899970406	-1.46302229987335	0.143692166482971
ZBTB6	ATL3	-1.06112554466677	0.500625286345954	-2.11960037498683	0.0342203691920256
ZBTB6	ATM	0.657147571077647	0.558608699347586	1.17640053197372	0.239640575582208
ZBTB6	ATMIN	-0.0806897329380863	0.292306075678422	-0.276045349898427	0.782555143664369
ZBTB6	ATN1	0.239490029873566	0.385921105892868	0.62056732896088	0.534988240917713
ZBTB6	ATOH8	1.9033551835526	1.22015698340001	1.5599264762218	0.119009742030167
ZBTB6	ATOX1	0.281834717379484	0.460735455128064	0.611706162924115	0.540834348505253
ZBTB6	ATP10A	-0.654390924439879	1.06852866337619	-0.612422433640878	0.540360607888356
ZBTB6	ATP10B	-0.327433370569392	1.7249872390499	-0.189817850913342	0.8494801724308
ZBTB6	ATP10D	-0.765964214307698	0.691588294157519	-1.10754363655154	0.268254654967625
ZBTB6	ATP11A	-0.775950300613491	0.757133534774163	-1.02485263824028	0.305614841620906
ZBTB6	ATP11B	-0.859014810249033	0.64048326512919	-1.34119790011338	0.180079976943055
ZBTB6	ATP11C	-0.132186713940764	0.606337207956123	-0.218008580384414	0.827455107328674
ZBTB6	ATP12A	-0.522422551172077	2.06124928387363	-0.253449476130469	0.799959177966009
ZBTB6	ATP13A1	0.587643544069589	0.324789182611871	1.80930762331402	0.0706237764548556
ZBTB6	ATP13A2	0.215231098895764	0.436122359093329	0.493510810459743	0.621731327803318
ZBTB6	ATP13A3	-1.30287592815842	0.507818992134761	-2.5656305658861	0.0104051533969311
ZBTB6	ATP13A4	3.17602947328297	1.85751426942509	1.70982776582705	0.0875256605493366
ZBTB6	ATP1A1	0.135576257029995	0.479455517299346	0.282771293974596	0.77739515979518
ZBTB6	ATP1A2	2.58246990788218	1.86663931080906	1.38348629696589	0.166742680682885
ZBTB6	ATP1A3	1.79523344325185	1.42969373261906	1.25567693436212	0.209448651974006
ZBTB6	ATP1B1	-0.763863803578438	0.813210482294193	-0.939318688346786	0.347733816829006
ZBTB6	ATP1B2	-0.0216840525722124	1.11209540001238	-0.0194983744847527	0.984446391775512
ZBTB6	ATP1B3	-0.78521964453319	0.477095436181824	-1.64583348526088	0.100028936789065
ZBTB6	ATP2A1	-0.528657576656618	1.07698476701132	-0.490868202457186	0.623598803420973
ZBTB6	ATP2A2	-0.779426095143525	0.414991582736859	-1.8781732631858	0.0605711126014671
ZBTB6	ATP2A3	3.15184266416368	0.991907137174199	3.17755820685273	0.00151859598612508
ZBTB6	ATP2B1	-0.364808415457741	0.591685871604432	-0.616557590717041	0.537629688494164
ZBTB6	ATP2B2	1.19494333266493	1.5721693904708	0.760060169029936	0.447350258623497
ZBTB6	ATP2B4	-1.37454365989952	0.633620164405645	-2.16934961529969	0.0302287675232551
ZBTB6	ATP2C1	-0.437139380595914	0.387639532137388	-1.12769556341581	0.259647274177262
ZBTB6	ATP2C2	-0.893869734297036	1.22031711794801	-0.732489712018544	0.463995843508959
ZBTB6	ATP6AP1	0.47985503306387	0.347856450778235	1.37946279849151	0.167978716306837
ZBTB6	ATP6AP1L	1.15093058952411	0.738825038165061	1.55778503714838	0.119516703194824
ZBTB6	ATP6AP2	-0.064061360232421	0.349039035542236	-0.183536377622924	0.854404516947803
ZBTB6	ATP6V0A1	0.576947252741786	0.376977045824884	1.53045724966977	0.126135971755685
ZBTB6	ATP6V0A2	0.55175902828189	0.353110493047255	1.56256763575715	0.118386803471988
ZBTB6	ATP6V0A4	3.23364811394539	2.05458923806376	1.57386598451804	0.115750851778391
ZBTB6	ATP6V0B	0.310004074932894	0.396891385676744	0.781080381485989	0.434891058108013
ZBTB6	ATP6V0C	0.494353302694174	0.358546217545225	1.3787714902663	0.168191780677057
ZBTB6	ATP6V0D1	0.273150918291552	0.34458667163268	0.792691478742751	0.428095750119126
ZBTB6	ATP6V0D2	0.397550731636641	1.54145845739862	0.257905576195385	0.796518772216613
ZBTB6	ATP6V0E1	-0.0596331555597966	0.31338034337746	-0.190290031969139	0.84911024229175
ZBTB6	ATP6V0E2	1.60033232084669	0.777088044134204	2.05939640035218	0.0396461425497541
ZBTB6	ATP6V1A	-0.624111485921322	0.393282834136118	-1.58692785890907	0.112761269174961
ZBTB6	ATP6V1B1	0.962894927184371	1.44128568793773	0.668080544504773	0.504195456750546
ZBTB6	ATP6V1B2	0.279825975592002	0.373782185093936	0.748633794630095	0.45420731065546
ZBTB6	ATP6V1C1	0.0810230722179324	0.364051603622829	0.222559305910586	0.82391190506669
ZBTB6	ATP6V1C2	0.239869069792279	0.804160938325967	0.298284905869238	0.765531254640342
ZBTB6	ATP6V1D	-0.10176761741303	0.301221147427004	-0.337850175136498	0.735528198785989
ZBTB6	ATP6V1E1	0.014625807222565	0.274138198307144	0.0533519491733811	0.957459319414361
ZBTB6	ATP6V1E2	-0.113266092845872	0.547810737327729	-0.206761359586332	0.836227162286257
ZBTB6	ATP6V1F	0.0284875697938808	0.351057645942309	0.0811478403138448	0.935336311107309
ZBTB6	ATP6V1G1	0.146790396887955	0.33165809097803	0.442595555124507	0.658128629687188
ZBTB6	ATP6V1G2	0.973549641522949	0.929856231957028	1.04698942488557	0.295290355080117
ZBTB6	ATP6V1H	0.112378897227399	0.300938423321652	0.373428211615522	0.70888792227873
ZBTB6	ATP7A	-0.699309410722987	0.570747662318165	-1.22525146731684	0.22069248367245
ZBTB6	ATP7B	0.564699678535573	0.884706820852682	0.638290182945932	0.523392184511702
ZBTB6	ATP8A1	1.69011024937383	0.994348633776258	1.69971596677843	0.0894128623515016
ZBTB6	ATP8A2	-1.53201566061721	1.43704707767564	-1.06608592329152	0.286573882399721
ZBTB6	ATP8B1	-1.07117451884617	0.722150366606456	-1.48331229668947	0.138222981191795
ZBTB6	ATP8B2	0.396795721367875	0.752715824355923	0.527152091836785	0.598173887462297
ZBTB6	ATP8B3	0.18341193568598	0.99190801593419	0.184908209974732	0.853328580895149
ZBTB6	ATP8B4	0.322798549182502	0.843389159676733	0.382739741765508	0.701972508585928
ZBTB6	ATP8B5P	0.377978030063285	0.557640853915962	0.677816245723358	0.498003420339962
ZBTB6	ATP9A	-0.566059120965191	0.732482427963266	-0.772795495639629	0.439777603646242
ZBTB6	ATP9B	-0.0864336423282368	0.378182229047027	-0.228550248238895	0.819252831783404
ZBTB6	ATPAF1	0.236477287852374	0.339051245609892	0.697467686417121	0.485629280716017
ZBTB6	ATPAF2	0.727452487342477	0.304386978869246	2.38989358232359	0.0169886372351892
ZBTB6	ATR	-0.267665826221669	0.425488427617562	-0.629078980409433	0.529402921052369
ZBTB6	ATRIP	0.0885396145421622	0.320019586094385	0.276669361468547	0.782076009728311
ZBTB6	ATRN	-0.212521523893983	0.465869618344185	-0.456182407106386	0.648331597954446
ZBTB6	ATRNL1	1.04852345046656	1.8057120637948	0.580670346889657	0.561558783128436
ZBTB6	ATRX	-0.277059026645089	0.550626535690561	-0.503170495220719	0.614925825493502
ZBTB6	ATXN1	-0.26753733255997	0.551308846957249	-0.485276690255463	0.627558190737749
ZBTB6	ATXN10	0.157366875170873	0.288475757112216	0.545511611603666	0.585491086898753
ZBTB6	ATXN1L	-0.316458221765981	0.445758781650955	-0.709931547717167	0.477868199747343
ZBTB6	ATXN2	0.118997069902749	0.344533276217384	0.345386289560221	0.72985735620627
ZBTB6	ATXN2L	0.233775157643955	0.331856779606953	0.704445929719549	0.481275629843573
ZBTB6	ATXN3	0.0494987489912758	0.328540134364545	0.150662716100166	0.880264111426053
ZBTB6	ATXN7	-0.469012306591309	0.446161415938664	-1.05121664455132	0.293345710649298
ZBTB6	ATXN7L1	-0.232134348703117	0.470015503456891	-0.493886578199665	0.62146597815893
ZBTB6	ATXN7L2	0.756223103580852	0.512206895814649	1.47640164503858	0.140067427381591
ZBTB6	ATXN7L3	-0.105147389568096	0.283958353140979	-0.37029158820305	0.711222857858672
ZBTB6	ATXN7L3B	-0.00727461958858727	0.430675308016778	-0.0168911926297476	0.986525894765084
ZBTB6	AUH	0.47699285264967	0.418231367424438	1.14049994764166	0.25427872831943
ZBTB6	AUP1	0.525004346677522	0.299492153837184	1.75298197281968	0.0798302321438006
ZBTB6	AURKA	-0.171430646212971	0.611423558317455	-0.280379523950176	0.779228955729975
ZBTB6	AURKAIP1	0.694673098386997	0.460063790069387	1.50994951870093	0.131288421816802
ZBTB6	AURKB	0.196087948543602	0.797908242178987	0.245752504082562	0.805910879510033
ZBTB6	AURKC	1.16331206134251	0.848057280846403	1.37173760265517	0.170371216266804
ZBTB6	AUTS2	-0.184593276559077	0.941942421663041	-0.195970870738754	0.844662220646073
ZBTB6	AVEN	-0.00173567031426718	0.396865430575987	-0.00437344797642901	0.99651114543541
ZBTB6	AVIL	0.525837075852791	1.03691894261778	0.507114928892394	0.612156334604861
ZBTB6	AVL9	-0.432878421081005	0.481993816648423	-0.898099531838509	0.369291337188746
ZBTB6	AVPI1	-1.33666474782041	0.65337374100938	-2.04578890139574	0.0409690220954189
ZBTB6	AVPR1A	-1.63339580402301	1.46634061874836	-1.11392658918311	0.265507361369024
ZBTB6	AVPR2	0.562939689301181	1.2185583937061	0.461971861347627	0.644175333447133
ZBTB6	AXIN1	0.385483093364261	0.363138946918069	1.06153057014629	0.288637176281388
ZBTB6	AXIN2	2.85329097443543	1.10775734712019	2.57573644792613	0.0101073930891769
ZBTB6	AXL	-0.595151714934948	0.822515649725193	-0.723574943691091	0.469451069473054
ZBTB6	AZGP1	1.50601231366221	1.94627802388248	0.773790946196876	0.439188810325473
ZBTB6	AZI2	-0.249125369798482	0.363773591907733	-0.684836324956952	0.493563818594598
ZBTB6	AZIN1	0.0412426481616761	0.418662317937317	0.0985105331783193	0.92154141449952
ZBTB6	B2M	-0.360076282481829	0.678187190256006	-0.530939374342806	0.595547419001358
ZBTB6	B3GALNT1	0.414913489948948	0.869595667594541	0.477133805296747	0.633343448470875
ZBTB6	B3GALNT2	-0.0281431340615948	0.396238177396165	-0.0710258013161031	0.943387655754029
ZBTB6	B3GALT2	0.523612671775823	1.373448108801	0.381239501092566	0.703085045254038
ZBTB6	B3GALT4	-0.624821899018973	0.675508033866418	-0.92496590372533	0.355147613658211
ZBTB6	B3GALT5	-0.772125142577884	1.83869339817374	-0.419931427036605	0.674601830708951
ZBTB6	B3GALT6	0.797324140973319	0.416545639620372	1.91413392707694	0.0558125668617954
ZBTB6	B3GAT1	3.38021111963779	1.50377175063055	2.24782193056919	0.0247471153493232
ZBTB6	B3GAT2	-0.0851897677299118	0.965963743664999	-0.0881914753929481	0.929737466878673
ZBTB6	B3GAT3	0.36216902724797	0.428697447967612	0.844812650425043	0.398363930793601
ZBTB6	B3GNT2	-0.0373756552968436	0.478052109121747	-0.0781832243466267	0.937693798703528
ZBTB6	B3GNT3	1.19952942555387	1.56018999270702	0.768835482320082	0.442124374831127
ZBTB6	B3GNT4	0.268381544631754	1.14501954655102	0.234390360793544	0.814717195965669
ZBTB6	B3GNT5	-1.97434843315087	0.832910978365848	-2.37041950992709	0.0179066092782503
ZBTB6	B3GNT7	-1.02112521570309	1.09790280468641	-0.930068865244182	0.352500363142161
ZBTB6	B3GNT8	0.181777921534877	0.961281026579846	0.189099666495683	0.850042897435644
ZBTB6	B3GNT9	-0.081195033754115	0.636617604066117	-0.127541295175498	0.898530832380263
ZBTB6	B3GNTL1	0.748310875732038	0.51839916072601	1.44350325468128	0.149108884648665
ZBTB6	B4GALNT1	-3.08316494167998	1.40274812630806	-2.19794621989242	0.0281208516476922
ZBTB6	B4GALNT3	-0.156757788692344	1.23188311481043	-0.127250537658734	0.898760904730511
ZBTB6	B4GALNT4	1.78367245956526	1.82575922239312	0.976948349863626	0.328768336871809
ZBTB6	B4GALT1	-0.335513229224846	0.55573623209338	-0.603727469704494	0.546125455325417
ZBTB6	B4GALT2	-0.135107315361222	0.347450822857832	-0.388853059117677	0.69744567296112
ZBTB6	B4GALT3	0.167781305784454	0.301008364457776	0.557397486567154	0.577347540192517
ZBTB6	B4GALT4	-0.331989365671494	0.508656876032935	-0.652678419017378	0.514073842560766
ZBTB6	B4GALT5	-0.799502559781195	0.486244106480638	-1.64424113141006	0.10035734917739
ZBTB6	B4GALT6	-0.0225964378320876	0.971335310858786	-0.0232632723010033	0.981443678362517
ZBTB6	B4GALT7	0.460302760638961	0.359659409209661	1.27982960782386	0.200823180206917
ZBTB6	B9D1	0.172089603505672	0.564349935636995	0.30493421304537	0.760462881497512
ZBTB6	B9D2	1.04627344854561	0.501456537968879	2.0864688548752	0.0371219387832893
ZBTB6	BAALC	-1.41957523866369	1.44951909085495	-0.979342216063123	0.32758496572797
ZBTB6	BAAT	-0.882127932940171	1.5690837742386	-0.562193011885693	0.574077098263514
ZBTB6	BACE1	-1.30716361194686	0.489521689017528	-2.67028742806135	0.00766888886622388
ZBTB6	BACE2	0.0995554693760078	0.820602337333767	0.121319992457583	0.903455493965015
ZBTB6	BACH1	-1.10805677393882	0.536474981469922	-2.06543979162417	0.0390703642987985
ZBTB6	BACH2	2.14138863147886	1.03317431066631	2.07263054198264	0.0383945498382884
ZBTB6	BAD	0.651915457264397	0.419944805075815	1.55238366896027	0.120802939839739
ZBTB6	BAG1	0.265316498024307	0.437024584829155	0.607097420224143	0.543887526862562
ZBTB6	BAG2	0.726843656354958	0.828307243823376	0.877504889369224	0.380367335078338
ZBTB6	BAG3	-0.992430439147305	0.48347948271762	-2.05268367039877	0.0402941270765582
ZBTB6	BAG4	-0.765964994363165	0.635623019047714	-1.20506176052392	0.228388949436075
ZBTB6	BAG5	0.0574507998017793	0.283029052727802	0.202985521267428	0.839176690291487
ZBTB6	BAHCC1	-2.24755708040904	0.927468013671682	-2.42332570749406	0.015508847329034
ZBTB6	BAHD1	0.237648420206197	0.352361634473494	0.674444652753686	0.500143203068118
ZBTB6	BAIAP2	-0.848073530662323	0.638618363980701	-1.32798174699522	0.184406800864882
ZBTB6	BAIAP2L1	-0.10268278753371	0.699483042530773	-0.1467981084462	0.883313118871181
ZBTB6	BAIAP2L2	-1.73770008203957	1.37429235738219	-1.26443261705218	0.206291278490161
ZBTB6	BAIAP3	0.916027797373257	1.14412630511663	0.800635203715448	0.423482600097764
ZBTB6	BAK1	-0.392871487271523	0.457973222317056	-0.857848162571254	0.391127349571067
ZBTB6	BAMBI	1.0369931531407	1.27322285057404	0.814463196818347	0.415522130956049
ZBTB6	BANF1	0.3222344159438	0.366047080625499	0.880308662462675	0.378847535868442
ZBTB6	BANK1	3.81927803218855	1.38986735139003	2.74794427566689	0.00607620744356022
ZBTB6	BANP	0.793198926044461	0.331304065497176	2.39417202699923	0.0167925886998792
ZBTB6	BAP1	-0.130143260988332	0.305311835006946	-0.426263400452102	0.669983330854922
ZBTB6	BARD1	-1.51329827970181	1.05012986786959	-1.44105822146727	0.149798257835477
ZBTB6	BARX1	-0.516905065069568	2.13778445551955	-0.241794753318076	0.808975630265055
ZBTB6	BARX2	-2.37399801411717	1.68644962447547	-1.40768984715778	0.159451281020859
ZBTB6	BASP1	0.887234561374113	1.0237049886958	0.866689692021964	0.38626482099381
ZBTB6	BATF	1.32697202599645	1.04403260850218	1.27100630305044	0.203943596530068
ZBTB6	BATF2	0.109632063721382	1.03979089177466	0.105436645568483	0.916044875915028
ZBTB6	BATF3	0.314484015772602	0.865828818848242	0.363217311466879	0.716498961405972
ZBTB6	BAX	0.560196371594747	0.393600321794772	1.42326197560082	0.154889409825893
ZBTB6	BAZ1A	-0.589569524542204	0.460026583627108	-1.2815988152113	0.200201709306304
ZBTB6	BAZ1B	0.131876221760731	0.366836704441844	0.359495710663373	0.719280055070361
ZBTB6	BAZ2A	-0.187807062232756	0.387928885552102	-0.484127553341298	0.62837323882021
ZBTB6	BAZ2B	-0.253225603247755	0.535889532474325	-0.472533214221511	0.63662200140719
ZBTB6	BBC3	0.723788305240186	0.597571005337014	1.21121724242961	0.226022422786924
ZBTB6	BBOX1	-2.51985472212083	1.73626723728656	-1.45130580593046	0.146925175489936
ZBTB6	BBS1	0.237846226981278	0.442742439366605	0.537211267394074	0.591209503388886
ZBTB6	BBS10	-0.216923641403937	0.584577414742363	-0.371077698065944	0.710637413625509
ZBTB6	BBS12	0.485460794867992	0.520733910931698	0.93226268671346	0.351366132392187
ZBTB6	BBS2	1.09490418465704	0.407704693602616	2.6855324499262	0.00732945557764375
ZBTB6	BBS4	0.436498492617825	0.438382037231819	0.995703417444092	0.31957126014651
ZBTB6	BBS5	0.785861738966987	0.611466818202835	1.28520749707517	0.198938444798161
ZBTB6	BBS7	0.0445212945220161	0.406771032425084	0.109450504025789	0.912861312930479
ZBTB6	BBS9	0.112855101113157	0.443212741269301	0.254629640813023	0.799047630942739
ZBTB6	BBX	-0.609326779055728	0.53521592172187	-1.13846908196496	0.25512501879678
ZBTB6	BCAM	-0.642304285548261	0.882067711866293	-0.728180248417962	0.466628516768661
ZBTB6	BCAN	1.4345937807401	1.575714648596	0.910440086355965	0.36275167652775
ZBTB6	BCAP29	-0.34696563925861	0.410122737174244	-0.846004397730327	0.397699005771054
ZBTB6	BCAP31	0.12970350737324	0.369378279133573	0.35114004991706	0.725537630567473
ZBTB6	BCAR1	-0.285782112053007	0.437626776645896	-0.653027025090485	0.513849149347241
ZBTB6	BCAR3	0.223156348706168	0.681266348844217	0.327561091318773	0.743293922165999
ZBTB6	BCAS1	2.34836028485405	1.74534782214308	1.34549701501363	0.178688899366787
ZBTB6	BCAS2	0.238938458795404	0.337823934539135	0.707286945554548	0.479509262072077
ZBTB6	BCAS3	-0.180829936913095	0.495931139880778	-0.364627107216068	0.715446423181297
ZBTB6	BCAS4	1.76137713640179	0.613879542279844	2.86925531002439	0.00417794075751027
ZBTB6	BCAT1	1.34080791314912	1.1726389600535	1.14341068208065	0.253069197110037
ZBTB6	BCAT2	0.590265497226425	0.533634333473413	1.10612353853696	0.268868530081464
ZBTB6	BCCIP	0.254928509759404	0.32480230407692	0.784872848990111	0.432664717518666
ZBTB6	BCDIN3D	0.697797293246482	0.372733668076735	1.87210695735387	0.0614061159233462
ZBTB6	BCHE	-0.9670741887755	1.70851065147205	-0.566033456064364	0.571464350618013
ZBTB6	BCKDHA	0.476737959198215	0.398184007305467	1.19728052973379	0.231405719926529
ZBTB6	BCKDHB	0.91562038211417	0.539973052557863	1.69567791906811	0.0901756055504099
ZBTB6	BCKDK	0.5706681101331	0.305024219673918	1.87089441862408	0.0615741562068163
ZBTB6	BCL10	-0.532780678200015	0.416655016738174	-1.27870938017486	0.201217411461915
ZBTB6	BCL11A	1.2116547006066	1.385325028709	0.874635681516381	0.381926480039527
ZBTB6	BCL11B	0.880823307381378	1.11061200325703	0.793097233595742	0.427859409264516
ZBTB6	BCL2	0.67840918341515	0.843288898657904	0.80448015442257	0.421260226707406
ZBTB6	BCL2A1	1.88829722773804	1.08840623651516	1.73491952212986	0.0829814414572642
ZBTB6	BCL2L1	-0.034763031230906	0.372607108895727	-0.0932967471660192	0.92568154782717
ZBTB6	BCL2L10	-0.839886809320027	1.51163171493531	-0.555616028045542	0.578564689214949
ZBTB6	BCL2L11	0.258116697946551	0.510995078251997	0.505125604789605	0.613552401415993
ZBTB6	BCL2L12	0.443465627041908	0.429561347014587	1.03236855486173	0.30208290908332
ZBTB6	BCL2L13	-0.539200050100987	0.296823630532733	-1.81656712820756	0.0695033092382451
ZBTB6	BCL2L14	1.04128953496793	1.28445596095924	0.810685275803688	0.417688164682339
ZBTB6	BCL2L15	3.1781835808965	1.32307931214629	2.4021111597164	0.0164340612615541
ZBTB6	BCL2L2	0.042718945715878	0.42456783401645	0.100617480395896	0.91986893920771
ZBTB6	BCL3	-0.194444632135878	0.595099032046503	-0.326743317775525	0.743912274796107
ZBTB6	BCL6	-0.112909171144848	0.566217258078953	-0.199409625075582	0.841972118983537
ZBTB6	BCL6B	0.152317385735276	0.702348578563351	0.216868646686578	0.828343215502864
ZBTB6	BCL7A	0.466713382344559	0.516609972812407	0.903415355696267	0.366465361598668
ZBTB6	BCL7B	0.185729623007907	0.247281378217919	0.751086168907676	0.452730642900213
ZBTB6	BCL7C	0.840748403269039	0.498669221245479	1.68598415031347	0.092028058676498
ZBTB6	BCL9	0.32281361632618	0.533324450256629	0.605285612108814	0.545090150962302
ZBTB6	BCL9L	-0.273506861208125	0.466984115187305	-0.58568771894612	0.558182491380036
ZBTB6	BCLAF1	0.295038689753218	0.3703147229482	0.796724168578327	0.425750201489545
ZBTB6	BCO2	-0.812775640093229	1.11686832881394	-0.727727359729462	0.466905669820193
ZBTB6	BCOR	0.714010050147094	0.531551050476286	1.34325771627639	0.17941247411936
ZBTB6	BCORL1	-0.793945781935837	0.589069465697533	-1.34779653023724	0.177948131172142
ZBTB6	BCR	-0.117211014253904	0.38974249287281	-0.300739632955946	0.763658978193044
ZBTB6	BCS1L	0.407583813207389	0.336329725039493	1.21185783730394	0.225777150954137
ZBTB6	BDH1	0.842023054938373	0.705820836351751	1.1929699600406	0.233089065482383
ZBTB6	BDH2	0.723176548945518	0.543521494909024	1.33053900484021	0.183563626577256
ZBTB6	BDKRB1	-1.94886139199277	1.19269795181651	-1.63399407957782	0.102491368568447
ZBTB6	BDKRB2	-2.26424933707404	0.907939592274762	-2.49383258130771	0.0127551535950277
ZBTB6	BDNF	-1.87357758857871	1.4176352939961	-1.32162171505858	0.186516258342281
ZBTB6	BDP1	-0.0957158819467281	0.531877525596616	-0.179958500482535	0.857211937445295
ZBTB6	BECN1	0.29570170136318	0.281357029300449	1.05098387660119	0.293452566366616
ZBTB6	BEGAIN	0.0851677423845709	1.22513829845575	0.0695168394392062	0.944588441272306
ZBTB6	BEND3	-0.358258446762482	0.51036391044563	-0.701966654440092	0.482819982528259
ZBTB6	BEND5	3.59937539399579	1.22602071345229	2.93581939889129	0.00338254579766882
ZBTB6	BEND6	-1.60476428182759	1.14009532827646	-1.40757026366697	0.159486702614955
ZBTB6	BEND7	0.271348793517363	1.20294155095587	0.225571053973275	0.821568922595123
ZBTB6	BEST1	0.301432849406275	0.740136735133576	0.407266434832307	0.683876357447046
ZBTB6	BEST4	1.33044128540669	1.16882399317956	1.13827342112261	0.25520665685841
ZBTB6	BET1	0.322702269608159	0.411419650092569	0.784362802154811	0.43296375186116
ZBTB6	BET1L	0.370129748367979	0.270028957470397	1.37070391203712	0.170693280541236
ZBTB6	BEX1	3.06043534880253	1.93356476657799	1.58279432978025	0.113700682989231
ZBTB6	BEX2	1.5575553119289	1.59907666931305	0.974034167228522	0.330212658156716
ZBTB6	BEX4	0.270206541543495	0.936644689693015	0.28848350342119	0.773020584900615
ZBTB6	BEX5	4.184380312488	1.55829128683522	2.68523628915757	0.00733591900183689
ZBTB6	BFAR	-0.298573863134057	0.304651516852661	-0.980050472811059	0.327235381050595
ZBTB6	BFSP1	-1.14562786908925	0.787832303365518	-1.45415193588188	0.146134748930838
ZBTB6	BGLAP	0.504323952842283	0.641047030398535	0.786719115645458	0.431583274759398
ZBTB6	BGN	0.0996878990116383	0.9547420454493	0.104413437626208	0.916856643662294
ZBTB6	BHLHA15	1.56467172783996	1.38649212035224	1.1285110855462	0.259303021826424
ZBTB6	BHLHB9	-0.498317256738369	0.684411997160718	-0.72809544368836	0.466680407531438
ZBTB6	BHLHE22	0.295037120132653	1.26400053273912	0.233415344765165	0.81547399974399
ZBTB6	BHLHE40	-0.76860336329862	0.669689239865466	-1.14770152713373	0.251293498805201
ZBTB6	BHLHE41	0.533857542865719	1.04450439185469	0.511110864663543	0.609356329029985
ZBTB6	BHMT	0.868263584109328	1.72212167867951	0.504182483072331	0.614214755834032
ZBTB6	BHMT2	-0.547578610829207	1.43677602295088	-0.381116194926875	0.703176514023698
ZBTB6	BICC1	-2.260480223154	1.45960680601058	-1.54869120495017	0.121688455258684
ZBTB6	BICD1	-0.729968006237611	0.737464029944436	-0.989835404301157	0.322430517382486
ZBTB6	BICD2	-1.02134211995767	0.448207622962771	-2.27872545586424	0.0228377250667333
ZBTB6	BID	0.358710668797824	0.4744256950755	0.756094521273217	0.449723372175838
ZBTB6	BIK	-0.0243562142815884	1.09836483973572	-0.0221749762924393	0.982311629220451
ZBTB6	BIN1	1.289290328881	0.718571264404149	1.79424142426583	0.0729965174125384
ZBTB6	BIN2	1.54370626285975	0.915589107092139	1.68602515135034	0.0920201595240147
ZBTB6	BIN3	0.501248891199	0.356963444392882	1.40420230438867	0.16048676822831
ZBTB6	BIRC2	-0.253170334347239	0.435602023286961	-0.581196415105856	0.561204317636943
ZBTB6	BIRC3	0.552729282955128	1.11667897803773	0.494975990258549	0.62069696476798
ZBTB6	BIRC5	0.0207335713231604	0.802999145568202	0.0258201661080092	0.979404562154921
ZBTB6	BIRC6	0.136363901174907	0.472919991891157	0.288344547731219	0.773126916174994
ZBTB6	BIRC7	2.92194134115445	1.64807378379706	1.77294328074468	0.0764617296650948
ZBTB6	BIVM	0.0326314371677968	0.529595659635702	0.0616157564248983	0.950877875771561
ZBTB6	BLCAP	-0.480399436211745	0.376834585306305	-1.27482841263431	0.202587574385421
ZBTB6	BLK	4.94453299257378	1.7960890585683	2.75294422010185	0.0059846978380177
ZBTB6	BLM	0.50640094333509	0.679271903520997	0.745505504806201	0.456094912064009
ZBTB6	BLMH	0.0170061888969123	0.535135452563466	0.0317792230274548	0.974652775442842
ZBTB6	BLNK	1.50510924549352	0.923251545196833	1.63022661952072	0.103284996083128
ZBTB6	BLOC1S1	0.746904057679267	0.491378142959394	1.52001888643425	0.128738497062563
ZBTB6	BLOC1S2	-0.128218264480641	0.357415222905296	-0.358737558625516	0.719847068041946
ZBTB6	BLOC1S3	0.426168881245046	0.336926735950484	1.26487107068783	0.206134083161292
ZBTB6	BLVRA	0.290346855974714	0.595033128735683	0.487950740812765	0.625663328805988
ZBTB6	BLVRB	-0.175457229714762	0.578613624205966	-0.303237294067423	0.761755374119507
ZBTB6	BLZF1	-0.553035756353328	0.442887488839688	-1.24870485233669	0.211987789694139
ZBTB6	BMF	1.6464033717573	0.720663044317678	2.28456750313333	0.022491541612989
ZBTB6	BMI1	0.282297749038879	0.546234321805614	0.516807051057732	0.60537482463178
ZBTB6	BMP1	-1.28098099979167	0.574681072125923	-2.22902939025453	0.02597467959032
ZBTB6	BMP2	0.138129345193449	1.17309115765075	0.117748176936282	0.906284566806339
ZBTB6	BMP2K	-0.13313748272496	0.580542239007806	-0.229332981786997	0.818644578491172
ZBTB6	BMP3	-0.283964695671814	1.95946795331821	-0.144919285457536	0.884796056809266
ZBTB6	BMP4	1.38933292213748	1.17118568857131	1.18626186752015	0.235725942730338
ZBTB6	BMP5	0.274646378068117	1.8394760199299	0.149306854284832	0.8813336274938
ZBTB6	BMP6	0.751977808697467	0.989627955510769	0.759859101099619	0.447470409417456
ZBTB6	BMP7	2.66341269013847	1.917341252767	1.38911770989894	0.165024197214972
ZBTB6	BMP8A	-0.591243993201164	0.783034182020084	-0.75506792267467	0.450338869066488
ZBTB6	BMP8B	-0.676920383243534	1.09587372206288	-0.617699256415506	0.536876939721592
ZBTB6	BMPER	-3.01314511013204	1.48562104780799	-2.02820572216441	0.0427336912201586
ZBTB6	BMPR1A	-0.179562691628773	0.471000056400229	-0.381237091564572	0.703086832605694
ZBTB6	BMPR1B	-2.79354479974607	1.73554383841314	-1.60960774249315	0.107715418959314
ZBTB6	BMPR2	-0.338516364936886	0.475020986164567	-0.712634546254783	0.476194082644672
ZBTB6	BMS1	-0.0172437304269437	0.29858481707938	-0.0577515313592095	0.953955023559228
ZBTB6	BMS1P4	0.455549795324486	0.81999828828934	0.555549690566847	0.578610036392686
ZBTB6	BMX	-0.240330892514547	1.42072964686139	-0.169160186841652	0.865695782023505
ZBTB6	BNC1	-5.78517452246504	1.8332780329634	-3.15564492588918	0.0016365243985246
ZBTB6	BNC2	-0.580868131091148	1.02715026275813	-0.5655142700654	0.571817234251583
ZBTB6	BNIP1	0.339096929949861	0.341939285349918	0.99168754360252	0.321526242077407
ZBTB6	BNIP2	-0.395712385808916	0.375180361391469	-1.05472574401629	0.291737971693754
ZBTB6	BNIP3	0.440789352938164	0.798844758404063	0.551783495229756	0.581187281786954
ZBTB6	BNIP3L	0.458136666544148	0.438327083066793	1.0451936105311	0.296119092288394
ZBTB6	BNIPL	0.285084715285917	1.37758568335334	0.206945178605486	0.836083628978335
ZBTB6	BOC	1.57386657800669	0.966226597795431	1.62887937632608	0.103569981576727
ZBTB6	BOD1	0.0466388196515882	0.362783437392777	0.128558293583545	0.897726163070327
ZBTB6	BOK	0.412795761212898	0.703362136062732	0.586889370422524	0.557375344752588
ZBTB6	BOLA1	-0.261998540012994	0.525819440589004	-0.498267123253398	0.618376283976084
ZBTB6	BOLA2	0.498462236728973	0.43870981835764	1.13620032165002	0.256072759480041
ZBTB6	BOLA3	-0.0721815032618071	0.438704421270345	-0.164533338991189	0.869335735541968
ZBTB6	BOP1	-0.406634521419506	0.671210242637945	-0.605822878717372	0.544733391626085
ZBTB6	BPGM	-0.842585502167099	0.478705722553407	-1.76013250410454	0.0786099485848158
ZBTB6	BPHL	0.787249636465402	0.43029336624009	1.82956489277165	0.0675336903612839
ZBTB6	BPNT1	0.441364593105855	0.386412755804935	1.14221020521553	0.253567558157716
ZBTB6	BPTF	-0.0855701056475622	0.479244888966765	-0.178551942060453	0.858316106353004
ZBTB6	BRAF	-0.536553411949959	0.48850051687826	-1.09836815604368	0.272238030539092
ZBTB6	BRAP	-0.151612275663473	0.220665539033774	-0.687068204339184	0.492156802208499
ZBTB6	BRCA1	0.0768731661585715	0.606126541544341	0.126826926210338	0.899096117777375
ZBTB6	BRCA2	-0.0832554260702338	0.901208025664852	-0.0923820291200952	0.926408112912681
ZBTB6	BRCC3	0.0988467728475092	0.447247723523775	0.221011237505505	0.82511683431246
ZBTB6	BRD1	0.0891247540531619	0.36020250636034	0.247429577749809	0.804613106107853
ZBTB6	BRD2	0.188306575074384	0.322139107657575	0.584550495727293	0.558946885333292
ZBTB6	BRD3	0.115867942761609	0.435233759041005	0.266220026261089	0.790110085122071
ZBTB6	BRD4	0.00912435313682896	0.38599724375871	0.0236383893521599	0.981144515566348
ZBTB6	BRD7	0.192876997641592	0.31135731591887	0.619471545328484	0.535709446218567
ZBTB6	BRD8	0.407775566623382	0.367838815339044	1.10857133510374	0.267811006584522
ZBTB6	BRD9	0.368474742136422	0.32066000030929	1.14911352142772	0.250711074950697
ZBTB6	BRF1	0.883372655034211	0.366502963733206	2.41027424726982	0.0160724564864724
ZBTB6	BRF2	0.0664002374992054	0.329431553675421	0.201560041102279	0.840290806809567
ZBTB6	BRI3	0.533609101523243	0.390471240588155	1.36657721761911	0.1719835744514
ZBTB6	BRI3BP	0.288191029144805	0.511685956515941	0.563218563016838	0.573378836839851
ZBTB6	BRIP1	-0.409223419874189	0.920075178982474	-0.444771719987877	0.656555454312221
ZBTB6	BRIX1	-0.096590307520635	0.409184874988242	-0.236055419994228	0.813425183749897
ZBTB6	BRMS1	0.478983184707203	0.369659067213733	1.29574309732882	0.195283714136278
ZBTB6	BRMS1L	-0.583657900313155	0.443581823671922	-1.31578407672726	0.18846811338124
ZBTB6	BRPF1	-0.111138056102257	0.319179546796965	-0.34819917885576	0.727744453444323
ZBTB6	BRPF3	-0.223694526477046	0.492890815184712	-0.453841945488913	0.650014949440371
ZBTB6	BRSK1	2.58347331109205	1.12764752547474	2.29102911391076	0.0221139716986521
ZBTB6	BRSK2	-0.451518008890617	1.76730671691099	-0.255483671606142	0.798388157230772
ZBTB6	BRWD1	0.137194069122936	0.414801499355287	0.330746319230215	0.740887021954328
ZBTB6	BRWD3	-0.195215970717467	0.777599389724199	-0.251049542087097	0.801813702690096
ZBTB6	BSCL2	0.272551142082092	0.459527499615703	0.593111712160911	0.553204934986086
ZBTB6	BSDC1	0.10866317425007	0.266075645412908	0.40839203483446	0.683050123418262
ZBTB6	BSG	0.457716242472404	0.42683931010155	1.07233853968021	0.283758106325353
ZBTB6	BSN	1.14484138527794	1.00195416223206	1.14260854281754	0.253402118139055
ZBTB6	BSPRY	1.17771178731556	1.05403400756274	1.11733756108952	0.26404722151416
ZBTB6	BST1	0.431063074697565	0.866532984312602	0.497457203016358	0.618947031857503
ZBTB6	BST2	-0.844816462598284	1.14632381967145	-0.736978895579802	0.461262205275858
ZBTB6	BTAF1	-0.123406301044543	0.549304090664435	-0.224659351972549	0.82227801194172
ZBTB6	BTBD1	0.137497594042093	0.342707598664213	0.401209645126117	0.688328761857908
ZBTB6	BTBD10	-0.480787790128505	0.342504002297571	-1.40374356767601	0.160623349629912
ZBTB6	BTBD11	-2.00331301046113	1.31160600828948	-1.52737407254923	0.12690037416084
ZBTB6	BTBD16	1.32407361804285	1.54495491923443	0.857030584878794	0.391578860227659
ZBTB6	BTBD19	-0.154100136652652	0.963760653979565	-0.159894612854697	0.872987818388432
ZBTB6	BTBD2	0.539418814637117	0.383608563410033	1.40616989840381	0.159901945664235
ZBTB6	BTBD3	-0.470187116906441	0.541451088919818	-0.868383361910775	0.385337596514624
ZBTB6	BTBD6	0.491308712262656	0.356340559020115	1.37876169250473	0.168194801851212
ZBTB6	BTBD7	-0.265854284386495	0.395040926580876	-0.672979092792977	0.501074841559278
ZBTB6	BTBD9	0.399918951990604	0.438088243024904	0.912873053221538	0.361470986388363
ZBTB6	BTC	-0.694765873683814	1.38939230795683	-0.500050179999557	0.617120582678529
ZBTB6	BTD	0.187798608345935	0.445221049538536	0.421809814564214	0.673230456647487
ZBTB6	BTF3	0.417638089090764	0.316218399067236	1.32072672027526	0.186814531752539
ZBTB6	BTF3L4	0.036784346287045	0.34339077809335	0.10712094975668	0.914708815014594
ZBTB6	BTG1	-0.0673796313164314	0.469923787087301	-0.143384168173453	0.886008011172199
ZBTB6	BTG2	0.253885884542429	0.778535156649512	0.326107154409118	0.744393418777973
ZBTB6	BTG3	0.0535664884232428	0.553408341423931	0.096793785734084	0.922904410009232
ZBTB6	BTK	2.40069385305358	0.947847532289092	2.53278483223542	0.0114276150749863
ZBTB6	BTLA	2.38627095376416	1.28557392470703	1.85619115937496	0.0636423132224279
ZBTB6	BTN2A1	0.320908063731291	0.406226792548847	0.789972669497676	0.42968134179196
ZBTB6	BTN2A2	1.19800204081639	0.585616031021386	2.04571251016973	0.0409765530395085
ZBTB6	BTN3A1	-0.101419951163754	0.651342819773007	-0.155709018484457	0.876285478710556
ZBTB6	BTN3A2	-0.394773149188549	0.668956662667575	-0.590132621767045	0.555199704017692
ZBTB6	BTN3A3	-0.0455672394826692	0.705895905501741	-0.0645523498968033	0.948539904514141
ZBTB6	BTNL9	0.231880565505309	1.32212964102321	0.175384136555515	0.86080389311216
ZBTB6	BTRC	-0.188275773208848	0.335157014614039	-0.561753939196717	0.574376170502546
ZBTB6	BUB1	-0.115411655246848	0.771359959654398	-0.149621008716291	0.881085800278427
ZBTB6	BUB1B	0.104248843946299	0.751806690017534	0.138664427080142	0.889735843180571
ZBTB6	BUB3	0.309592188932181	0.319484473260761	0.969036728991501	0.332699035332829
ZBTB6	BUD13	0.472824998312349	0.274607967257145	1.72181820882711	0.085329673451652
ZBTB6	BUD31	0.541048349917644	0.353146924969614	1.53207719411459	0.125735785263033
ZBTB6	BVES	-1.75697786299877	1.08074370865107	-1.625711858357	0.104242478975224
ZBTB6	BYSL	-0.0283568813974175	0.336876022980057	-0.084176015694344	0.932928866553589
ZBTB6	BZW1	-0.194963823481243	0.416798359507505	-0.467765333125627	0.640027304052033
ZBTB6	BZW2	-0.186179492857842	0.424577009895468	-0.438505827019886	0.661089241832244
ZBTB6	C10orf105	0.209214180002796	1.17581456788331	0.177931270556905	0.858803430930367
ZBTB6	C10orf25	-0.349360997512089	0.648400897488596	-0.538804000526901	0.590110219091104
ZBTB6	C10orf55	-0.987516318718777	1.05182190910066	-0.938862663131953	0.347967846131091
ZBTB6	C10orf88	0.134325264490333	0.341881628634921	0.392899919854343	0.69445493017309
ZBTB6	C10orf95	1.70392175965452	0.893188803525285	1.90768374270859	0.0566423898982462
ZBTB6	C10orf99	-2.44350348225213	2.15980226413401	-1.13135518136512	0.258104934697612
ZBTB6	C11orf1	0.684206954239077	0.505428043296447	1.35371783048803	0.176051174508143
ZBTB6	C11orf21	2.22857651181909	1.21674225286693	1.83159293315248	0.0672305576188237
ZBTB6	C11orf24	0.264099888076064	0.349732527552541	0.755148198322468	0.450290722614448
ZBTB6	C11orf45	-1.49538329250987	0.900102393134285	-1.66134797987008	0.0968738881153383
ZBTB6	C11orf49	1.35970558300839	0.433244621392295	3.13842461249438	0.0017350552523338
ZBTB6	C11orf52	1.48892457610106	0.908360012639764	1.63913487536085	0.10141628755226
ZBTB6	C11orf53	1.00459212863862	1.6381947392437	0.613231201744919	0.539825939473317
ZBTB6	C11orf54	0.904274224090607	0.512889070809341	1.76309903165544	0.0781081716959907
ZBTB6	C11orf58	0.0841635703102342	0.303182313318441	0.277600528174065	0.781361187251965
ZBTB6	C11orf68	0.529308368939342	0.302158954909493	1.75175469844303	0.0800412159546813
ZBTB6	C11orf71	0.896844920653163	0.509562089863907	1.76003069791297	0.0786272152130229
ZBTB6	C11orf74	0.468525298119626	0.503543798918192	0.930455899022488	0.35230009392189
ZBTB6	C11orf80	-0.131975350669925	0.564709839115614	-0.233704712630137	0.815249375475968
ZBTB6	C11orf95	0.27837200971221	0.530439394957454	0.524795127131419	0.599811087935603
ZBTB6	C12orf10	0.780777330149942	0.339364557591433	2.30070380858667	0.0215589724585365
ZBTB6	C12orf29	-0.154186697244076	0.43650667063827	-0.353228730774311	0.723971672475816
ZBTB6	C12orf4	0.0544282217171109	0.365274344312863	0.149006418229287	0.881570643567335
ZBTB6	C12orf43	0.184058532941712	0.253712825266078	0.72546010533241	0.468294528733117
ZBTB6	C12orf45	1.38163740610479	0.444785440350417	3.10630088299719	0.00193359303438072
ZBTB6	C12orf49	-0.121405202946133	0.450406189086268	-0.26954603619552	0.787550380621315
ZBTB6	C12orf56	0.949774482941331	2.00413128806495	0.473908315586634	0.635641302363906
ZBTB6	C12orf57	0.752365518645922	0.529168148938301	1.42178912346753	0.1553165875663
ZBTB6	C12orf60	0.84612032488704	0.63419272287236	1.33416908515573	0.182371637843295
ZBTB6	C12orf65	0.372056851675616	0.358154979943506	1.03881524063773	0.299075186176268
ZBTB6	C12orf66	-0.139891568384161	0.460445926905991	-0.303817582499155	0.761313310643153
ZBTB6	C12orf73	0.859575017742464	0.40370246998749	2.1292290279252	0.0334143995400636
ZBTB6	C12orf75	1.26665332596437	0.95551513264957	1.32562351205473	0.1851868942904
ZBTB6	C12orf76	0.93179332644311	0.450720661636627	2.06734105123924	0.0388907002758106
ZBTB6	C14orf119	0.185595606936863	0.273752076436811	0.677969677354038	0.497906161043033
ZBTB6	C14orf132	-0.621261428716586	1.20134905206369	-0.51713648722607	0.605144913556205
ZBTB6	C14orf28	1.00338167087911	0.445494804368515	2.25228591004871	0.0244630248181475
ZBTB6	C14orf93	0.606349750187233	0.355548233199957	1.70539379349475	0.0883491904877048
ZBTB6	C15orf39	0.0552253817065993	0.430302044495136	0.128340969821313	0.897898105124393
ZBTB6	C15orf40	0.42517762170246	0.331001803321082	1.28451753868551	0.199179521346048
ZBTB6	C15orf41	-0.808733717660912	0.505465875043232	-1.59997688783984	0.109835799063805
ZBTB6	C15orf48	0.381558401782834	1.26935628724398	0.300592044658536	0.763771508198277
ZBTB6	C15orf56	0.603818514367094	1.12384909621856	0.537277216664385	0.591163967337011
ZBTB6	C15orf61	0.504753696162888	0.394574551173092	1.27923530461411	0.2010322574608
ZBTB6	C15orf62	0.917545959970161	0.765834600719988	1.19809937956256	0.231086925628436
ZBTB6	C16orf45	-0.142445092268613	0.875272756955564	-0.162743660346606	0.870744428676387
ZBTB6	C16orf46	0.969467941920017	0.483355082963833	2.00570548668991	0.0450853052025972
ZBTB6	C16orf54	1.40957178166333	1.11351278883088	1.26587839475404	0.205773265150245
ZBTB6	C16orf58	0.40687634680694	0.313029824088283	1.29980057967956	0.193889425307803
ZBTB6	C16orf70	0.142102231624509	0.27196778058098	0.522496566765919	0.601409672186763
ZBTB6	C16orf71	1.06671609515474	0.847798917768707	1.25821827888409	0.208528634097744
ZBTB6	C16orf72	-0.419803296096262	0.311750580544678	-1.346599885597	0.178333333413959
ZBTB6	C16orf74	-2.74363320075132	1.19398444493696	-2.29788018795855	0.0217196841603936
ZBTB6	C16orf86	1.61734382968225	0.68628872025384	2.35665221057988	0.0185815535630003
ZBTB6	C16orf87	-0.00871513341465184	0.471256915163536	-0.0184933804348049	0.985247968956114
ZBTB6	C16orf89	7.33040392180477	1.90640396746233	3.84514722321023	0.000126044538014737
ZBTB6	C16orf91	0.721817246931642	0.360106487529443	2.00445499297656	0.0452191437021403
ZBTB6	C17orf100	0.398653449604123	0.528802005715675	0.753880365988003	0.451051463906118
ZBTB6	C17orf107	0.131803981071633	0.807054659421569	0.163314813356135	0.870294817486612
ZBTB6	C17orf49	0.625456683703667	0.356171968242379	1.75605252370124	0.0793043479342167
ZBTB6	C17orf51	-0.141755411041644	0.749473741677614	-0.189139930005207	0.850011347407118
ZBTB6	C17orf53	0.259053033283846	0.613080969424289	0.422542936746363	0.672695513095752
ZBTB6	C17orf58	0.0846003238015187	0.460840726476201	0.183578227663192	0.854371689699652
ZBTB6	C17orf67	1.30114646173228	0.673775894117659	1.93112646666618	0.0536748732003167
ZBTB6	C17orf75	0.224193954145272	0.456074810188935	0.491572762048395	0.623100668417786
ZBTB6	C17orf80	-0.16595123156625	0.342695508749887	-0.48425271802254	0.628284441256927
ZBTB6	C17orf82	-1.44154899938216	1.14461075112288	-1.25942290684233	0.208093560382382
ZBTB6	C17orf97	0.730268465475231	0.780789189286771	0.935295308253833	0.349802048767304
ZBTB6	C18orf21	0.387114918237932	0.342381651252027	1.13065322520154	0.258400278859795
ZBTB6	C18orf25	-0.701291544561462	0.35594336936883	-1.97023348350333	0.0490140706960237
ZBTB6	C18orf32	0.590364836379472	0.420060365653743	1.40542856372723	0.16012210083951
ZBTB6	C18orf54	-0.217311796301994	0.677510957082922	-0.320750231461419	0.7484489194205
ZBTB6	C19orf12	0.249575553580557	0.338578480858836	0.737127631228911	0.461171788807431
ZBTB6	C19orf24	0.866113439037815	0.473904025827388	1.82761359227888	0.0678264145561319
ZBTB6	C19orf25	0.749800550121096	0.433760620391054	1.72860447646243	0.0841066997148813
ZBTB6	C19orf33	-2.9552863335882	1.54265803432479	-1.91571059031349	0.055611276630539
ZBTB6	C19orf38	0.385050606583199	0.882567613970605	0.436284541249917	0.66269949299084
ZBTB6	C19orf44	0.71604990463499	0.403711355205648	1.77366798184371	0.0763416521409646
ZBTB6	C19orf47	-0.117286658093787	0.329310174996102	-0.3561586218682	0.721776978127849
ZBTB6	C19orf48	0.338039044476896	0.514501563315132	0.657022385507986	0.511277606890045
ZBTB6	C19orf53	0.470923586906283	0.397203048988354	1.18559912393847	0.235987602279419
ZBTB6	C19orf54	0.291959877667286	0.395543601563982	0.738123120972945	0.460566885465014
ZBTB6	C19orf57	-0.912541202879914	0.895905938007419	-1.01856809310751	0.308589083494197
ZBTB6	C19orf66	-0.317223388546366	0.527137694023474	-0.601784680061675	0.54741770302225
ZBTB6	C19orf70	0.60280178299713	0.429497367261193	1.40350518756625	0.160694358145064
ZBTB6	C19orf71	0.91312335598371	0.858887959264671	1.06314606711389	0.287904311714148
ZBTB6	C19orf73	1.20042730102936	0.634911526500941	1.89070012265336	0.0588766335901191
ZBTB6	C1D	0.224109803136397	0.432774171655141	0.517844681625272	0.604650802589372
ZBTB6	C1GALT1	0.0899383946149754	0.56775276654503	0.158411195708092	0.87415629302369
ZBTB6	C1GALT1C1	0.397268908158281	0.381285492967557	1.04191980939617	0.297633901113577
ZBTB6	C1orf109	-0.227360888854096	0.422388581855263	-0.538274230462045	0.590475755082259
ZBTB6	C1orf112	0.0967782593194396	0.497698392319087	0.194451621329314	0.845851293419629
ZBTB6	C1orf115	1.2972677517677	0.888132560892958	1.46066905875333	0.144337089655364
ZBTB6	C1orf116	-0.700460717189202	1.23810525057396	-0.5657521578755	0.5716555322828
ZBTB6	C1orf122	0.633913795491309	0.417483990944484	1.5184146200605	0.129142154814705
ZBTB6	C1orf123	0.449543297504589	0.309374569410755	1.45307126684913	0.146434487566406
ZBTB6	C1orf131	0.237192228754126	0.379715797168983	0.624657258198214	0.532300732911564
ZBTB6	C1orf159	0.569605953811523	0.495405426051534	1.14977738203511	0.250437569914936
ZBTB6	C1orf162	1.56501909305521	0.826654682274793	1.89319570385615	0.0585438124531542
ZBTB6	C1orf174	0.559190462818417	0.284051680903221	1.96862226282315	0.0491991500743967
ZBTB6	C1orf198	-0.0485225674835552	0.453248636855668	-0.107055076481138	0.914761063958452
ZBTB6	C1orf21	-1.32224224279482	0.756307331829067	-1.74828695577642	0.0806398168673022
ZBTB6	C1orf210	0.317705875387526	0.930595152867097	0.341400741674505	0.732854617131063
ZBTB6	C1orf216	0.665475724432713	0.413421062815043	1.60968026133307	0.107699576794642
ZBTB6	C1orf220	1.79094717879702	1.06486089071399	1.68186022645286	0.0928253530321335
ZBTB6	C1orf226	0.756600125535717	0.880086950751604	0.859687926164082	0.390112490522901
ZBTB6	C1orf229	0.701277198434828	1.06028534552459	0.661404216699667	0.508465074751097
ZBTB6	C1orf35	0.64652317045753	0.405671872523193	1.59370963147209	0.111233276711854
ZBTB6	C1orf43	0.128129894759216	0.286193144840682	0.447704276182237	0.654437884547949
ZBTB6	C1orf50	0.755678591192972	0.293186563329402	2.57746665676472	0.0100571826975696
ZBTB6	C1orf52	0.266724584601668	0.356917683102657	0.74730000005338	0.455011578938623
ZBTB6	C1orf53	0.374505322986485	0.682770187896333	0.548508604542861	0.583432683508175
ZBTB6	C1orf54	1.15240089371503	0.712031317678706	1.61846939186885	0.105793177828395
ZBTB6	C1orf56	0.445509203630907	0.499467289538962	0.891968729407964	0.372567362411775
ZBTB6	C1orf74	-0.982248669286195	0.514963291559658	-1.90741492721021	0.0566771952369348
ZBTB6	C1QA	1.7765476382082	1.01498870891072	1.75031271048797	0.080289691072937
ZBTB6	C1QB	1.66575684921794	1.04595405562462	1.59257171981918	0.111488509668647
ZBTB6	C1QBP	0.40993539953419	0.39746919300379	1.03136395662816	0.302553416195812
ZBTB6	C1QC	1.29869277710009	0.995811442509774	1.30415530657788	0.192401148196005
ZBTB6	C1QL1	-0.788521632993014	1.55618237736957	-0.506702584774068	0.612445593663997
ZBTB6	C1QL3	0.329901357523329	1.34445829532048	0.245378647051816	0.806200255167187
ZBTB6	C1QL4	0.415728077874794	1.69563761834368	0.245175073599088	0.806357837810269
ZBTB6	C1QTNF1	-0.48779764453789	0.897247047715239	-0.543660350602461	0.586764259827571
ZBTB6	C1QTNF2	-0.809834584947442	0.95558016627095	-0.847479482655793	0.396876923166224
ZBTB6	C1QTNF3	0.126558003870071	1.23426049975328	0.102537514483667	0.918345142610901
ZBTB6	C1QTNF6	-0.750013691608267	0.733141600720895	-1.02301341360357	0.306483301771004
ZBTB6	C1QTNF7	-0.421472456778289	1.30010757211194	-0.324182756734226	0.745849489378552
ZBTB6	C1R	-0.144298178260404	0.829083547749325	-0.174045400674183	0.86185566580009
ZBTB6	C1RL	-0.193429088551787	0.573308511453636	-0.337390924236138	0.735874250535806
ZBTB6	C1S	-0.70091950636386	0.929383238797168	-0.754177046781056	0.450873380389837
ZBTB6	C2	0.628133141943802	1.02450829746369	0.613106934808468	0.539908073848327
ZBTB6	C20orf194	-0.330870677048506	0.639851249486826	-0.517105619960688	0.605166453929852
ZBTB6	C20orf27	0.329388642424773	0.471955260688651	0.697923447116888	0.485344286749774
ZBTB6	C20orf96	1.68347686837157	0.631893677721103	2.66417742054795	0.00780884245636688
ZBTB6	C21orf58	0.587914888366121	0.714201172418496	0.823178273952236	0.410550832608959
ZBTB6	C21orf91	-0.321943761477714	0.64917602644633	-0.495926756938444	0.62002615976796
ZBTB6	C22orf23	-0.455427414847227	0.617766404360389	-0.737216222236557	0.461117939005695
ZBTB6	C22orf39	1.0041920249236	0.354165000919727	2.83537905302847	0.00464483650807731
ZBTB6	C22orf46	0.253173296961355	0.458703879349365	0.551931885382049	0.581085635233269
ZBTB6	C2CD2	-0.391972210267337	0.539967887112812	-0.725917632552553	0.468014075589349
ZBTB6	C2CD2L	0.833175201618281	0.391248830255457	2.12952764887317	0.0333896655327981
ZBTB6	C2CD3	0.210423637550574	0.40410731396822	0.520712271906868	0.602651924644674
ZBTB6	C2CD4A	1.57998395827562	1.60095896547662	0.986898472944463	0.323867825617673
ZBTB6	C2CD4B	1.09204007813612	1.41205777195958	0.773367846430706	0.439439011772728
ZBTB6	C2CD4C	-2.07021177187376	1.22006341419337	-1.69680669692276	0.089961865733534
ZBTB6	C2CD4D	1.46933939357041	0.93010105241828	1.5797631770764	0.114393476391588
ZBTB6	C2orf15	1.61888792355732	0.743789210409835	2.17654128468104	0.0296862503619462
ZBTB6	C2orf16	-0.443074398632188	0.793137661127079	-0.558634926000818	0.576502793467694
ZBTB6	C2orf27A	0.672403960391058	0.87743678122532	0.766327528978283	0.443614333719471
ZBTB6	C2orf40	1.00256135834382	1.86351888658272	0.537993666478095	0.59066938364805
ZBTB6	C2orf42	0.466182220979293	0.272918946365776	1.70813432774469	0.0878394511842289
ZBTB6	C2orf48	-0.607217100368601	1.21192602959775	-0.501034787222238	0.616427661788765
ZBTB6	C2orf49	-0.236292175136835	0.342889468972347	-0.689120537428611	0.490864878402982
ZBTB6	C2orf68	0.682013097955604	0.345503253408314	1.97397011816153	0.0485870976331023
ZBTB6	C2orf69	-0.175166225358579	0.430632268095543	-0.406765210914746	0.68424439726625
ZBTB6	C2orf70	-1.80330363702818	1.61387378989523	-1.11737587432116	0.264030852258174
ZBTB6	C2orf72	-0.363354761140323	1.53664076400608	-0.236460446482654	0.813110977825241
ZBTB6	C2orf74	-1.37140613174627	0.936833079466623	-1.46387458108019	0.143459139017269
ZBTB6	C2orf76	-0.0828086006869027	0.439164398016669	-0.188559457599201	0.850466222217317
ZBTB6	C2orf81	0.407623113615889	0.764911006947573	0.53290266437992	0.5941879593807
ZBTB6	C2orf88	2.18957404468874	1.07263602516988	2.04130198250797	0.0414133555172185
ZBTB6	C3	0.753632516594448	1.35520164925861	0.556103600528186	0.578231444239411
ZBTB6	C3AR1	1.17410294298275	0.909467792495622	1.29097803426437	0.196930532239711
ZBTB6	C3orf14	2.34572133381229	1.25310241456474	1.87193106209683	0.0614304688568005
ZBTB6	C3orf18	0.958081349396248	0.705637743942726	1.35775241279329	0.174767322866174
ZBTB6	C3orf33	0.506135280213636	0.533717160500079	0.948321166475891	0.34313432879759
ZBTB6	C3orf38	0.264759576083003	0.375757739686743	0.704601790248485	0.481178633574567
ZBTB6	C3orf52	-1.03682668587726	0.880966069565324	-1.17692011269951	0.239433180436901
ZBTB6	C3orf62	0.714188073749625	0.466013968150408	1.53254649551431	0.125620035569623
ZBTB6	C3orf67	-1.98934911441553	1.34273648723136	-1.48156330995179	0.138688003582399
ZBTB6	C3orf70	0.0607933144758986	1.06238535539843	0.0572234116057626	0.954375628661564
ZBTB6	C4A	0.648504886414868	1.15635009728409	0.560820540369225	0.575012195795312
ZBTB6	C4BPA	0.783609491516894	2.18436326950245	0.358735885398486	0.719848319599504
ZBTB6	C4BPB	-1.05288873914904	1.69448556238897	-0.621361882638069	0.534465601051904
ZBTB6	C4orf19	2.41670487063281	1.42892062963802	1.69127999169906	0.0910122806412324
ZBTB6	C4orf3	0.456130680139911	0.348622031954894	1.30838168081967	0.190964792454189
ZBTB6	C4orf33	-0.0676761478580382	0.589432722320676	-0.114815729251658	0.908608117266357
ZBTB6	C4orf36	-0.398855522420459	0.891363522497991	-0.447466731982358	0.654609309582593
ZBTB6	C4orf46	0.15857033285072	0.482016930035899	0.328972538037015	0.742227058597123
ZBTB6	C4orf47	0.408706565114049	1.18468983953223	0.34499035230641	0.730154929942869
ZBTB6	C4orf48	1.94771509264296	1.09628884038277	1.77664409314148	0.0758501462442665
ZBTB6	C5	0.608855490288421	0.938471221837907	0.648773746195473	0.516594081618044
ZBTB6	C5AR1	0.0275716294519822	0.822341495860013	0.0335281991615266	0.973258295063393
ZBTB6	C5orf15	0.193438083234806	0.393455631617885	0.491638872823833	0.623053935886725
ZBTB6	C5orf22	-0.110989054894938	0.394619428574918	-0.281255931305132	0.778556861332208
ZBTB6	C5orf24	0.000645289749520059	0.460797435117914	0.0014003761747392	0.998882867059585
ZBTB6	C5orf30	0.108263260639351	0.664533073557082	0.162916286558688	0.87060853304437
ZBTB6	C5orf34	0.048080917083718	0.665208004212428	0.0722795227646776	0.942390080561799
ZBTB6	C5orf38	-2.59105755714544	1.83092462490916	-1.41516342174599	0.157249349254297
ZBTB6	C5orf46	-0.0200290449399729	1.74775141749979	-0.0114598934032764	0.990858207662517
ZBTB6	C5orf49	3.40096909775944	1.59696104300528	2.12965063403127	0.0333794835475754
ZBTB6	C5orf51	-0.166762533542987	0.418141283439325	-0.398818629366897	0.690089412290938
ZBTB6	C5orf56	0.689945173831034	0.698150170195558	0.98824751935214	0.323207096154822
ZBTB6	C6	2.56474105779501	1.98000348473176	1.29532148684196	0.195429014878763
ZBTB6	C6orf106	-0.0649744727217833	0.30940890972981	-0.209995480668356	0.833702631157108
ZBTB6	C6orf120	-0.254416220601253	0.379272409604712	-0.670800759977274	0.502461280076881
ZBTB6	C6orf132	-0.357647881107143	0.920841977397783	-0.388392243061968	0.697786528527773
ZBTB6	C6orf136	0.558498717926824	0.372503991931438	1.49930934976294	0.134025310646499
ZBTB6	C6orf141	-1.77917260860869	1.54507877386169	-1.15150932024127	0.249725007883946
ZBTB6	C6orf203	0.561502128717166	0.415690385915926	1.35077006286773	0.176993630434586
ZBTB6	C6orf223	1.98606279018435	1.59724603099518	1.2434294727575	0.213923756724587
ZBTB6	C6orf226	1.59363248579178	0.560102754743106	2.84525021935075	0.00450412863019952
ZBTB6	C6orf47	0.737125597840525	0.304768428774391	2.41864159225689	0.0157090888785023
ZBTB6	C6orf48	0.566670893855627	0.524415045396082	1.08057710935359	0.280076708895524
ZBTB6	C6orf52	0.947903889309973	1.16015186978822	0.817051555054605	0.414041963082591
ZBTB6	C6orf62	0.39536961869396	0.35029475055118	1.12867697295451	0.259233035343646
ZBTB6	C6orf89	0.220582681710058	0.270965579389261	0.81406163176606	0.415752048344428
ZBTB6	C7	5.17617194691773	2.11010309895759	2.45304219944268	0.0142900910071518
ZBTB6	C7orf25	0.167598530278767	0.328642232683722	0.50997258906788	0.610153353181921
ZBTB6	C7orf26	0.943457757091371	0.281124335017276	3.35601596721747	0.000812534779038265
ZBTB6	C7orf31	-0.517384536994689	0.789106211821566	-0.655658933162321	0.512154411770055
ZBTB6	C7orf43	0.577020506445279	0.368677441865004	1.56510933656896	0.117789743029101
ZBTB6	C7orf50	0.55654559849307	0.46600718917428	1.194285434693	0.232574432626049
ZBTB6	C7orf61	0.726815170503575	0.915357026442928	0.794023697319475	0.427320055195264
ZBTB6	C8orf31	-0.424705275296826	1.30885941612662	-0.324485021129067	0.745620724619524
ZBTB6	C8orf33	-0.109040258944216	0.393127124555592	-0.277366409319834	0.781540894321247
ZBTB6	C8orf37	-0.0470522060950037	0.665994352265299	-0.070649557214654	0.943687047308827
ZBTB6	C8orf44	1.04669537084591	0.520512758934309	2.01089282227952	0.044533677290293
ZBTB6	C8orf48	0.765996496906891	1.18598765205589	0.645872236172989	0.518470980446763
ZBTB6	C8orf58	0.0880569719491769	0.39864250802703	0.220892077929648	0.825209598551663
ZBTB6	C8orf59	1.10175688985857	0.45304587303282	2.43188814961075	0.0151486169639256
ZBTB6	C8orf76	0.298057019482572	0.355620489582896	0.838132301747179	0.402103568133452
ZBTB6	C9orf116	1.05381372695316	0.828875236362001	1.2713779839514	0.203811440682076
ZBTB6	C9orf129	-1.04107354290293	0.912143820888397	-1.14134801887816	0.253925904477776
ZBTB6	C9orf152	2.65722271550312	1.61472786976633	1.64561643188065	0.100073652038695
ZBTB6	C9orf16	0.653280124076955	0.531410753081236	1.22933177450605	0.219159925092121
ZBTB6	C9orf163	0.704678170052882	0.837876731494333	0.841028451519481	0.400479731265685
ZBTB6	C9orf24	0.450207948919146	1.60380819990095	0.280711838826458	0.778974092466182
ZBTB6	C9orf3	0.119715550687714	0.59271157922922	0.201979436344732	0.839962985536326
ZBTB6	C9orf40	0.438142128298748	0.536326213868426	0.816932152427357	0.414110175387633
ZBTB6	C9orf43	0.534426288227474	0.800896433950825	0.667285138967528	0.504703135872355
ZBTB6	C9orf64	0.131550721091356	0.511341429264975	0.25726591580982	0.797012391015083
ZBTB6	C9orf66	1.43904360829017	1.16348271719147	1.23684141330769	0.21635934001065
ZBTB6	C9orf72	0.0603357605152059	0.594774562600853	0.101443074921307	0.919213686217779
ZBTB6	C9orf78	0.410281229265127	0.238893148436921	1.7174256857076	0.0861289080604243
ZBTB6	C9orf84	-2.34458952014542	1.37361943199462	-1.70686979634589	0.088074358160772
ZBTB6	C9orf85	-0.158220894123397	0.329983383885079	-0.479481397701224	0.631673234795507
ZBTB6	CA11	1.44267367546419	0.88751516576017	1.62552002616036	0.104283318224337
ZBTB6	CA12	-1.0269894613789	1.42335703554104	-0.7215262479723	0.470709728438548
ZBTB6	CA13	0.470630305979296	0.877241054430613	0.536489148110796	0.591708211309089
ZBTB6	CA14	2.54798811442477	1.21265667699365	2.10116198819075	0.0358102454114361
ZBTB6	CA2	-1.54558526233856	1.25271663429389	-1.23378681181938	0.217495371401267
ZBTB6	CA3	0.453550873508753	1.52195955192493	0.298004551392391	0.765745174916376
ZBTB6	CA4	-0.987373284137048	2.0018619774947	-0.493227452860027	0.621931454285069
ZBTB6	CA5B	-0.112788396917913	0.620463089754523	-0.181780993551988	0.855781669998107
ZBTB6	CA8	4.19954146322197	1.80967591513597	2.32060416348439	0.0204554163409377
ZBTB6	CA9	1.26286839836549	2.13955237158761	0.590248883428084	0.555121790452108
ZBTB6	CAB39	-0.636065070632959	0.370018176620343	-1.71901033739105	0.0858398799998473
ZBTB6	CAB39L	0.971026187438139	0.712019230401947	1.36376399116352	0.172867365253654
ZBTB6	CABIN1	0.702032514235642	0.37930046217423	1.85086121490979	0.0644060690653801
ZBTB6	CABLES1	0.818098844731161	0.837642503238806	0.976668258317745	0.32890697691666
ZBTB6	CABLES2	0.269523131277758	0.511149013104389	0.527288763878949	0.598079014329405
ZBTB6	CABP4	1.02532869215009	1.37789163258251	0.74412868755751	0.45692707744511
ZBTB6	CABP7	0.724489306116406	1.03348480477759	0.701015924730815	0.483412910809822
ZBTB6	CABYR	0.686201753600941	1.14128889100281	0.60125158407351	0.547772556708652
ZBTB6	CACHD1	-1.45272957306709	0.96830095664347	-1.50028724344428	0.133771945629575
ZBTB6	CACNA1A	2.30134235006258	1.13727872466102	2.02355174695501	0.043211396911209
ZBTB6	CACNA1B	2.77652419614093	1.97890230469921	1.40306279372541	0.16082620106497
ZBTB6	CACNA1C	-0.288729739832132	0.969406869573926	-0.29784164822252	0.76586948395176
ZBTB6	CACNA1D	0.508430326183337	1.45710520722629	0.348931788632596	0.727194492500462
ZBTB6	CACNA1E	1.11343712690364	1.52679826387005	0.729262767224638	0.465966421149357
ZBTB6	CACNA1G	-1.46696806870184	1.31446830069109	-1.11601631468067	0.264612150285617
ZBTB6	CACNA1H	-0.152148032609157	1.16959442702072	-0.130086147038782	0.896517493250958
ZBTB6	CACNA1I	1.45381938505263	1.63868725282529	0.887185387294661	0.375135844063644
ZBTB6	CACNA2D1	-3.38468746427841	1.81047493776451	-1.86950252316537	0.0617675223955449
ZBTB6	CACNA2D2	0.63905962209869	1.31856445251149	0.484663165976805	0.627993288449504
ZBTB6	CACNA2D3	-0.0925492299652181	1.42523176711286	-0.0649362665783815	0.948234281287656
ZBTB6	CACNA2D4	0.435052173881787	0.799404422159368	0.544220374346461	0.586378977660676
ZBTB6	CACNB1	0.652479601910475	0.751375043904705	0.868380720391915	0.385339041591916
ZBTB6	CACNB2	0.533018892587178	0.981351102542004	0.543148004018637	0.587116844134746
ZBTB6	CACNB3	0.553364630172717	0.585818507917928	0.944600798188236	0.345030376796735
ZBTB6	CACNB4	2.11995998013909	1.1981417263407	1.76937329994654	0.0770555011097793
ZBTB6	CACNG4	0.480512683304026	2.16375638393489	0.222073375206035	0.824290081557669
ZBTB6	CACYBP	0.0921031385082288	0.385511096124196	0.23891177046317	0.811209967509245
ZBTB6	CAD	0.259237055969519	0.469506545392347	0.552147906165791	0.580937676904704
ZBTB6	CADM1	1.8055299309418	1.07262007598985	1.68328933175673	0.0925484323121555
ZBTB6	CADM3	2.19327316518056	1.8038881680606	1.21585872340335	0.224249589464298
ZBTB6	CADM4	0.747076499455914	0.847500841443915	0.881505318842038	0.378200023078354
ZBTB6	CADPS	0.541053596225183	1.65610855535122	0.326701769927419	0.743943695271279
ZBTB6	CADPS2	-0.359101546993645	0.877732412728983	-0.409124172453826	0.68251290991733
ZBTB6	CALB2	-1.53201277540189	1.87630552144147	-0.816504965686464	0.41435427302888
ZBTB6	CALCOCO1	-0.0650000836022227	0.433786034022755	-0.149843652179021	0.880910170438585
ZBTB6	CALCOCO2	0.0345692073155453	0.335327540629145	0.103090868261778	0.917906039946779
ZBTB6	CALCRL	-1.0982113752601	0.917103425216057	-1.1974782179026	0.231328727424645
ZBTB6	CALD1	-1.08546154543904	0.698483871625837	-1.55402521022061	0.120410894981759
ZBTB6	CALHM2	0.332790953683104	0.62988374812809	0.528337101365298	0.597351521283302
ZBTB6	CALM1	0.0376725907001579	0.304158069516071	0.123858593527032	0.901445526939674
ZBTB6	CALM2	0.138194736327914	0.341550443734469	0.404610033050785	0.685827760707319
ZBTB6	CALM3	0.285890442099437	0.315065157656558	0.907401009447948	0.364355406802562
ZBTB6	CALML3	-4.27498479573453	2.34218206926785	-1.82521455177516	0.0681877375027294
ZBTB6	CALML4	0.825842286629242	0.529304959435325	1.56023908695333	0.118935876370153
ZBTB6	CALML5	-0.687136641613095	2.10420541822835	-0.326553974084733	0.744055469034047
ZBTB6	CALR	0.726906158068695	0.332945206557315	2.18326061992294	0.0291869599245633
ZBTB6	CALU	-0.889954841666381	0.488292613515302	-1.82258509965867	0.0685855814940744
ZBTB6	CAMK1	1.73885734694139	0.533734206955454	3.25790875735743	0.0011500520282762
ZBTB6	CAMK1D	-0.246355469205759	0.978234646050542	-0.251836785990332	0.801205244180276
ZBTB6	CAMK1G	1.12463859658237	1.14608641851067	0.981286034297334	0.326626107552335
ZBTB6	CAMK2A	-1.49992581172632	1.35422196115255	-1.10759229635426	0.268233637568359
ZBTB6	CAMK2B	0.630640459179139	1.68990054453145	0.373181996549977	0.709071108709889
ZBTB6	CAMK2D	-0.89858472449164	0.550259270752504	-1.63302060002149	0.102695968306554
ZBTB6	CAMK2G	0.0166846740442828	0.383563941346379	0.0434990682015535	0.965310088046448
ZBTB6	CAMK2N1	-0.958480476686193	1.02758774648665	-0.932748059679828	0.351115502103497
ZBTB6	CAMK2N2	1.05909482820398	1.1163332572188	0.948726396311598	0.342928210785028
ZBTB6	CAMK4	-0.399429071913042	1.18958200577932	-0.335772624310476	0.737094088612914
ZBTB6	CAMKK1	0.644884237898212	0.632444656392404	1.01966904357571	0.308066664774949
ZBTB6	CAMKK2	0.23410041845244	0.30341512373404	0.77155158111908	0.440513996531468
ZBTB6	CAMLG	0.464121696823924	0.324277639688964	1.43124791850926	0.152588750144312
ZBTB6	CAMSAP1	-0.307160994204844	0.396314963462615	-0.775042636596836	0.438449098816151
ZBTB6	CAMTA1	0.354132065452892	0.36033157766871	0.982794979402228	0.325883025965612
ZBTB6	CAMTA2	0.221169571995811	0.352377738697443	0.627649104093125	0.530339122848023
ZBTB6	CAND1	-0.113020422449207	0.394660208956496	-0.286373999415953	0.774635271529572
ZBTB6	CAND2	-0.382660563448638	1.06474533227348	-0.359391632768718	0.719357884551246
ZBTB6	CANT1	0.348958474814385	0.377694705258063	0.923916777112235	0.355693419108493
ZBTB6	CANX	-0.331288894817377	0.380597773117339	-0.870443597459621	0.384211527709536
ZBTB6	CAP1	-0.076556061655443	0.30497652087068	-0.251022804761765	0.801834370005752
ZBTB6	CAP2	-0.447788940564344	0.967793689056442	-0.462690494500868	0.64366019753988
ZBTB6	CAPG	0.4363210614591	0.798083993575548	0.546710703348791	0.584667118093737
ZBTB6	CAPN1	-0.143738910943336	0.364097230678349	-0.394781664984203	0.693065884987237
ZBTB6	CAPN10	0.956154761062747	0.441905534880238	2.16370849783965	0.0306602640893452
ZBTB6	CAPN12	0.266478450199412	0.841690369727399	0.31659914356121	0.751596337838946
ZBTB6	CAPN13	2.44832034626258	2.01817272669632	1.2131371680314	0.225287888449293
ZBTB6	CAPN14	3.16016566080044	1.59288714874547	1.983923131836	0.0474650305227136
ZBTB6	CAPN2	-1.14914871726971	0.500281577942861	-2.29700386329428	0.0217697736295232
ZBTB6	CAPN3	0.28418758697263	1.01109371567021	0.281069482055138	0.778699830631149
ZBTB6	CAPN5	-0.500537551043284	0.874879887682704	-0.572121451287511	0.567334180990017
ZBTB6	CAPN6	6.00731135667037	2.24743025821162	2.6729689763324	0.00760818011169751
ZBTB6	CAPN7	-0.424719772318752	0.384883329889944	-1.10350264439928	0.270004015069005
ZBTB6	CAPN8	2.82995627182767	1.7693118538805	1.59946719715969	0.109948928871998
ZBTB6	CAPN9	0.309368789880714	1.79777971348407	0.172083814029229	0.863397221257691
ZBTB6	CAPNS1	0.446105477719446	0.310930394362235	1.4347438713236	0.151589836752672
ZBTB6	CAPNS2	-2.79930511029499	1.58828370994479	-1.76247171255839	0.0782140621290956
ZBTB6	CAPRIN1	-0.123464121367146	0.329222525658488	-0.375017235288508	0.70770607880301
ZBTB6	CAPRIN2	0.58491849902396	0.559125341085774	1.04613126260401	0.295686187891786
ZBTB6	CAPS	1.78340793258961	1.25041397008197	1.42625400488183	0.154024369807934
ZBTB6	CAPS2	-0.275724206517282	1.02814531469656	-0.268176300155253	0.788604255968378
ZBTB6	CAPZA1	-0.0689320318077827	0.34685149404376	-0.198736441939864	0.842498598826056
ZBTB6	CAPZA2	-0.270241074465967	0.431980218205214	-0.625586689105258	0.531690956000878
ZBTB6	CAPZB	0.390719445559547	0.239582860196034	1.63083221078439	0.103157097442022
ZBTB6	CARD10	-1.18907284733344	0.764171791557585	-1.55602818694707	0.119933880844724
ZBTB6	CARD11	0.773234997757295	1.24120621344615	0.622970614697813	0.53340820309664
ZBTB6	CARD14	-1.96820331740918	1.01546911110802	-1.93822076504286	0.0528028710209142
ZBTB6	CARD16	0.422578067228477	0.866344125247173	0.487771608202356	0.625790187020307
ZBTB6	CARD6	-1.78794997387497	0.806726449125271	-2.2163026584955	0.0268356411520487
ZBTB6	CARD8	1.14786387108824	0.464420021303681	2.47160720561972	0.0135723423512221
ZBTB6	CARD9	1.57946433358605	0.958924446560277	1.64712072911655	0.0997640788764696
ZBTB6	CARHSP1	0.191703342415815	0.447521329149513	0.428366940141458	0.66845177178114
ZBTB6	CARM1	-0.00557560633180901	0.291983522784838	-0.0190956197754956	0.984767624655546
ZBTB6	CARNS1	0.955769427590441	0.922320694473154	1.03626583824663	0.300262218326104
ZBTB6	CARS	0.585012767874881	0.298587514099155	1.95926735128185	0.0502853766599626
ZBTB6	CARS2	1.16992720575461	0.35688825033868	3.27813315412983	0.00107134072660053
ZBTB6	CASC1	2.35645729417692	1.24466877125278	1.89324047377287	0.0585378560626839
ZBTB6	CASC2	0.752267182342607	0.68507360105996	1.09808228076324	0.272362785990237
ZBTB6	CASC3	0.181304285303963	0.332676470296174	0.544986800967776	0.585851885940161
ZBTB6	CASC4	0.197213308450795	0.48135175165182	0.409707262462497	0.682085176784466
ZBTB6	CASD1	0.56071459997392	0.574009787727726	0.976838046949623	0.328822930211011
ZBTB6	CASK	-0.987868665566608	0.509591611932805	-1.93854969829619	0.0527627291003825
ZBTB6	CASKIN1	0.790704595843212	1.4663100491345	0.539247887109504	0.589804022200256
ZBTB6	CASKIN2	0.262116762765704	0.428816494597241	0.611256250792995	0.541132026083817
ZBTB6	CASP1	-0.647285060842568	0.874732114087662	-0.739980904345419	0.459439203505943
ZBTB6	CASP10	-0.623702658944143	0.718172869343328	-0.868457561637541	0.385297005942365
ZBTB6	CASP2	-0.149750198427939	0.397479365691009	-0.37674961609039	0.706418415621612
ZBTB6	CASP3	0.154628257637571	0.384315962082633	0.402346696191411	0.687492074097129
ZBTB6	CASP4	-0.398731454588746	0.575325038871225	-0.693054234821846	0.488393762102388
ZBTB6	CASP6	0.371421707596946	0.419653988529542	0.885066549464713	0.376277075484172
ZBTB6	CASP7	-0.951619617012763	0.486321729629202	-1.95676968359676	0.05057876832334
ZBTB6	CASP8	-0.373220056975038	0.482257647151223	-0.773901791251443	0.439123275277665
ZBTB6	CASP8AP2	-0.36205385297561	0.622329820695301	-0.581771660196363	0.560816840790892
ZBTB6	CASP9	0.903201737326159	0.369078714817787	2.44717915464745	0.0145236266740086
ZBTB6	CASQ2	-0.471973575840867	1.70054234087953	-0.277542972318326	0.781405365413637
ZBTB6	CASS4	0.00874071970177813	1.0521785287144	0.00830725914209437	0.993373059883658
ZBTB6	CAST	-0.877274673622172	0.42232455301598	-2.07725235806732	0.0379654462217322
ZBTB6	CASZ1	-0.0120221118065967	0.702350071925464	-0.0171169795336372	0.986345802026527
ZBTB6	CAT	0.841234914742822	0.531243100741841	1.58352158092614	0.113534957145334
ZBTB6	CATSPER2	1.14144154148301	0.740311224779658	1.54184011166756	0.123344914935493
ZBTB6	CATSPER2P1	0.26167002930377	0.46090617772409	0.567729490187942	0.57031230270279
ZBTB6	CATSPER3	1.11746684811242	0.776267775311308	1.43953785491647	0.150228148423665
ZBTB6	CATSPERB	-0.316650313980292	1.49506876470985	-0.21179648819815	0.832297519821019
ZBTB6	CATSPERG	1.11689299024065	0.938603947219588	1.18995130326183	0.234273063096511
ZBTB6	CAV1	-2.85059159132924	0.881188978655981	-3.23493786279199	0.00124592506100877
ZBTB6	CAV2	-3.20372450191321	0.79320588678758	-4.03895704164279	5.66871209027642e-05
ZBTB6	CBFA2T2	0.347979874158151	0.460139016264566	0.75624944170801	0.449630531152254
ZBTB6	CBFA2T3	0.706958952059419	1.12004010104199	0.631190750582704	0.528021794490221
ZBTB6	CBFB	0.27301303772734	0.389687906407511	0.700594073457954	0.483676127563034
ZBTB6	CBL	0.0756180957157102	0.497985819358099	0.151847889590875	0.879329414850794
ZBTB6	CBLB	0.203889703111734	0.496886377732697	0.410334660495397	0.681625055119331
ZBTB6	CBLC	0.246066275603663	1.14604617932406	0.214708866050053	0.830026475404568
ZBTB6	CBLL1	0.118269744147425	0.344407248231984	0.34340085684771	0.731349952736975
ZBTB6	CBLN1	4.29826764996668	1.65585972291691	2.59579213775125	0.00953887456429584
ZBTB6	CBLN3	1.37695076565044	0.687747082756549	2.00211792993945	0.0454701751027557
ZBTB6	CBR1	-0.32801971507039	0.740018211380166	-0.443258976638723	0.657648873409729
ZBTB6	CBR3	-0.187072650208535	0.939822657058202	-0.199051011170663	0.842252573241188
ZBTB6	CBR4	0.541384042085651	0.47155460310428	1.14808346376364	0.2511358632194
ZBTB6	CBS	-0.34265748162617	1.29756519539845	-0.264077275532155	0.791760354194714
ZBTB6	CBWD1	0.374018241452549	0.466177272716475	0.802309042809179	0.422514281561723
ZBTB6	CBWD2	0.236757389933446	0.393227897568119	0.60208696127017	0.547216541063977
ZBTB6	CBWD3	1.11154311896023	0.60177006537239	1.84712265185936	0.0649462944026212
ZBTB6	CBWD6	0.0516266565817954	0.59703116856264	0.0864722970931102	0.931103696794547
ZBTB6	CBX1	-0.0370658043507618	0.396107536120386	-0.0935751051691598	0.925460458969292
ZBTB6	CBX2	-0.733949935952543	1.02468509636757	-0.716268772283644	0.473948285287096
ZBTB6	CBX3	0.347847938308007	0.378618289213824	0.918729887640374	0.358399661732132
ZBTB6	CBX4	0.00514178682424356	0.452912130678931	0.0113527249017063	0.990943694484526
ZBTB6	CBX5	0.322275343473069	0.521637995324615	0.617814166839049	0.536801203786858
ZBTB6	CBX6	0.290817774440781	0.849778301621126	0.34222781858043	0.732232291360056
ZBTB6	CBX7	0.359310800318687	0.672451588402189	0.534329617946839	0.593200772684858
ZBTB6	CBX8	0.924950607950776	0.459537694131441	2.01278506586712	0.044333877772311
ZBTB6	CBY1	0.637287674212245	0.379099465750138	1.68105664024406	0.0929813578589864
ZBTB6	CC2D1A	0.152294650622492	0.415725704844695	0.366334457666949	0.71417245869083
ZBTB6	CC2D1B	0.197408900872135	0.285663123818333	0.691054897928222	0.489648889259644
ZBTB6	CC2D2A	-0.24722083990019	0.791366898246183	-0.312397246394912	0.754786498658874
ZBTB6	CCAR1	-0.273942434648046	0.396558368016865	-0.690799783189533	0.489809168022268
ZBTB6	CCBE1	-3.39660257511174	1.6948422542399	-2.00408183511748	0.0452591471375684
ZBTB6	CCDC102A	1.48325961086198	0.605430636501616	2.4499249318349	0.0144138412239423
ZBTB6	CCDC102B	0.0895923725158976	0.707586243727337	0.126616894138521	0.899262327457695
ZBTB6	CCDC103	0.958396884763286	0.698538064440453	1.37200380845529	0.170288349082706
ZBTB6	CCDC106	1.73036325296331	0.654572000340145	2.64350331524132	0.00829954293160711
ZBTB6	CCDC107	1.44003738051868	0.487251697092803	2.95542814752764	0.00317608282505202
ZBTB6	CCDC110	-0.0516940622693443	1.15820986043311	-0.0446327250659162	0.964406605184921
ZBTB6	CCDC112	0.748907869890634	0.617227004830845	1.21334268272315	0.225209362890857
ZBTB6	CCDC113	0.475803397623077	0.870493185980951	0.546590605516226	0.584749620280726
ZBTB6	CCDC114	1.66024879810861	1.21492861673243	1.36654020264489	0.171995180896676
ZBTB6	CCDC115	0.415728270567125	0.303289244262199	1.37073199406874	0.170684525067216
ZBTB6	CCDC117	0.648965515545009	0.448067100325164	1.44836680727965	0.147744824375225
ZBTB6	CCDC12	0.758026619235844	0.408212014274506	1.85694343313987	0.0635351215841275
ZBTB6	CCDC120	-0.333005162240195	0.547888583448696	-0.60779722794019	0.543423369382658
ZBTB6	CCDC121	0.587060458168338	0.57683372326399	1.01772908637602	0.308987599242753
ZBTB6	CCDC122	0.715202817878372	0.710523579437308	1.00658562020527	0.314312870433152
ZBTB6	CCDC124	0.0980777699039817	0.42400374742648	0.231313450645829	0.817106067508121
ZBTB6	CCDC125	0.583445674110509	0.487958526988341	1.19568701404095	0.232027003001606
ZBTB6	CCDC126	0.275475469894529	0.516149185406633	0.533712883180285	0.593627346248721
ZBTB6	CCDC127	0.392670855268519	0.330843155293688	1.18687918726911	0.23548240200547
ZBTB6	CCDC13	0.673171615594878	0.981840676132364	0.685622048422983	0.493068238813492
ZBTB6	CCDC130	0.746442829019802	0.405800826384311	1.83943151538309	0.0660694413817357
ZBTB6	CCDC134	0.459173864563353	0.435777355617215	1.05368913424379	0.292212289591445
ZBTB6	CCDC136	0.112416391628896	1.05222801493505	0.10683653165786	0.914934410584898
ZBTB6	CCDC137	0.57351441229129	0.370183019789121	1.54927260741997	0.121548689023144
ZBTB6	CCDC138	0.533731936509389	0.731077797827535	0.730061750056454	0.465478078457145
ZBTB6	CCDC14	0.177602478680158	0.647329424722688	0.274361819341431	0.783848218122761
ZBTB6	CCDC141	-0.303366153898541	1.34242615414663	-0.225983494854798	0.821248188668042
ZBTB6	CCDC142	0.281278902722142	0.43908919903531	0.640596269141029	0.521892862041735
ZBTB6	CCDC144A	-3.47182630825988	1.51938767473342	-2.28501676431528	0.0224651097370537
ZBTB6	CCDC144B	-1.62855071877594	1.47870041834274	-1.10133918850253	0.270943795349324
ZBTB6	CCDC146	-0.247007340137131	0.97747790545258	-0.252698642863712	0.800539255940958
ZBTB6	CCDC148	0.700829919512243	1.00952631093059	0.694216596362124	0.487664863452195
ZBTB6	CCDC149	0.576878306878902	0.615493152179042	0.937261941642355	0.3487901197783
ZBTB6	CCDC15	-0.0965006504798886	0.691759694556862	-0.139500250215801	0.889075497818087
ZBTB6	CCDC150	0.541517398191647	0.949769179708213	0.570156844169245	0.568665429047912
ZBTB6	CCDC151	1.33386264998547	1.28242428024471	1.04011025877563	0.298473412701832
ZBTB6	CCDC152	0.128363378178302	1.02953048790388	0.124681473435186	0.900794137258751
ZBTB6	CCDC153	1.36665429509106	1.0205274170682	1.33916470271541	0.180740663598017
ZBTB6	CCDC154	2.39662967774668	1.34740636808664	1.77869849401853	0.0755123715137401
ZBTB6	CCDC157	1.46264785894305	0.654682898701669	2.23413176339826	0.0256362782629993
ZBTB6	CCDC159	1.18062004080859	0.544062418835743	2.17000844008862	0.0301787154488204
ZBTB6	CCDC160	2.48478903345043	1.49112826361308	1.6663818224662	0.0958674905843605
ZBTB6	CCDC17	0.975665016074249	1.17163721509684	0.832736450756733	0.405139482714416
ZBTB6	CCDC18	0.186654362698407	0.705665304913636	0.264508346093693	0.791428283914242
ZBTB6	CCDC22	0.718715204430383	0.357479370680717	2.01050819537305	0.0445743824115725
ZBTB6	CCDC24	1.58120670952243	0.640794451322821	2.46757241149369	0.0137255629403273
ZBTB6	CCDC25	0.169655686128184	0.295500935562962	0.574129099811379	0.565975313179063
ZBTB6	CCDC28A	0.374420591265518	0.384324853333237	0.97422945203304	0.330115743144496
ZBTB6	CCDC28B	1.01000211485297	0.741713102623322	1.36171534691884	0.173513094340025
ZBTB6	CCDC3	-1.47396076674677	0.880624481297637	-1.67376764790234	0.0944060534353595
ZBTB6	CCDC30	1.19736194447246	0.689956332775901	1.73541699321044	0.0828933200261309
ZBTB6	CCDC34	0.0903824600870147	0.548097493716908	0.164902159055843	0.8690454810641
ZBTB6	CCDC39	0.254833080701647	1.18638944537635	0.214797157623742	0.829957648573637
ZBTB6	CCDC40	2.01277553915635	0.91417373207922	2.20174291661	0.0278507569035477
ZBTB6	CCDC43	-0.0794357599164056	0.319779138301734	-0.248408199291139	0.803856066072534
ZBTB6	CCDC47	-0.051080821280582	0.360111289639051	-0.141847319843212	0.88722159960984
ZBTB6	CCDC50	-0.389604485760515	0.446094263099638	-0.873368070356677	0.382616555756661
ZBTB6	CCDC51	-0.157445579240089	0.383872568656325	-0.410150638768481	0.681760000843008
ZBTB6	CCDC57	0.642107954438302	0.562526574912131	1.1414713243345	0.253874634016277
ZBTB6	CCDC58	0.34792127576056	0.424854383336416	0.81891887998967	0.412976064320231
ZBTB6	CCDC59	0.104616222041912	0.386670140487754	0.270556764248585	0.786772975644351
ZBTB6	CCDC6	-0.111815971097495	0.394413382785065	-0.283499434800947	0.77683713225079
ZBTB6	CCDC61	1.062896319882	0.489862551554956	2.16978480291681	0.030195697557979
ZBTB6	CCDC65	2.1090918146552	1.26337274548621	1.66941373572494	0.0952653855361974
ZBTB6	CCDC66	0.0689781756925813	0.506332125593739	0.136231086683855	0.891658747791323
ZBTB6	CCDC68	0.558928890128309	1.27175244727798	0.439495037988426	0.660372648940466
ZBTB6	CCDC69	1.00045988774574	0.815848506446604	1.22628144789184	0.220304900217629
ZBTB6	CCDC7	0.189296383910637	0.480972523449002	0.39357005791768	0.693960137215792
ZBTB6	CCDC71	0.178829975040007	0.298009500753544	0.600081455751641	0.548551847966328
ZBTB6	CCDC73	0.118735651359089	0.533686952909994	0.222481832676756	0.823972196017527
ZBTB6	CCDC74A	2.21456673366224	1.03582150627114	2.13798103269207	0.0326959699981584
ZBTB6	CCDC74B	1.82314300917824	1.12901161911794	1.61481332725575	0.106582913010485
ZBTB6	CCDC77	0.47811715449626	0.419839157203151	1.13881029506952	0.254982693607723
ZBTB6	CCDC78	1.49241603149854	1.33944572778968	1.11420418202482	0.265388324104815
ZBTB6	CCDC8	0.0774036215389342	1.31113655083077	0.0590355150193083	0.952932487148836
ZBTB6	CCDC80	-0.83012670190247	1.09524326188845	-0.757938195822488	0.448619197173465
ZBTB6	CCDC81	0.372387096537463	0.908870079652436	0.409725333548079	0.68207192214122
ZBTB6	CCDC82	0.196152261149697	0.516887132364919	0.379487607385851	0.704385006756313
ZBTB6	CCDC84	1.19665688723298	0.57559285516157	2.07899885570517	0.0378043624335252
ZBTB6	CCDC85A	0.475493633275667	1.14061595174374	0.41687443749033	0.676835992396275
ZBTB6	CCDC85B	1.39688275580453	0.701311062844919	1.99181622793454	0.0465907715875829
ZBTB6	CCDC85C	0.1917452381391	0.511431937350067	0.374918389204649	0.707779575498099
ZBTB6	CCDC86	-0.0610486829100973	0.38075085118575	-0.16033761374394	0.872638924146088
ZBTB6	CCDC87	1.33929848437241	0.847720989157572	1.57988123628194	0.11436643093951
ZBTB6	CCDC88A	-0.91493960601799	0.75699416089248	-1.20864816835482	0.227007985930423
ZBTB6	CCDC88B	1.54052045832057	0.846097814545364	1.82073565471663	0.0688665506056304
ZBTB6	CCDC88C	0.591999019421661	0.668050651296776	0.886158883720137	0.375688463552269
ZBTB6	CCDC89	-0.092564832813873	1.10272597602871	-0.0839418267330843	0.933115028641587
ZBTB6	CCDC9	0.640596026505199	0.434008013441604	1.47600045774591	0.140175083279136
ZBTB6	CCDC90B	0.513543386112663	0.367711312801366	1.39659392636112	0.162763419637835
ZBTB6	CCDC91	-0.0884993007554151	0.513112809512788	-0.172475329235002	0.863089498746297
ZBTB6	CCDC92	0.66349173743295	0.451444641991054	1.4697078572174	0.141872010004633
ZBTB6	CCDC93	0.328769053829264	0.41139251500387	0.799161486509232	0.424336223073218
ZBTB6	CCDC96	1.37621388745066	0.685211537754058	2.00845113023276	0.0447926157261093
ZBTB6	CCDC97	0.596992418812059	0.290747817835507	2.05329974015424	0.0402342850560932
ZBTB6	CCHCR1	0.9244175615724	0.50286955823467	1.83828499147489	0.0662382340750638
ZBTB6	CCL11	-1.2823784239231	1.55314363242076	-0.825666343507689	0.409138092540259
ZBTB6	CCL13	0.566192593156164	1.57548726338995	0.359376179238605	0.719369440954106
ZBTB6	CCL14	1.84705114808322	1.51490383058859	1.21925307124319	0.222959418517408
ZBTB6	CCL15	1.19842656864551	1.66506236243087	0.719748758776754	0.471803275143597
ZBTB6	CCL17	0.899774792487747	1.42231058691067	0.632614845708278	0.527091455676386
ZBTB6	CCL18	2.10926461744979	1.68825914627266	1.24937253981809	0.211743667161483
ZBTB6	CCL19	3.85661701497519	1.99323870075907	1.93484955590442	0.0532157570441818
ZBTB6	CCL2	0.592516591819127	1.0642865684042	0.556726552236351	0.577805802094505
ZBTB6	CCL20	-2.00471359536346	1.74706029889653	-1.14747819329972	0.251385706738921
ZBTB6	CCL21	3.92200533587599	2.14917809866405	1.82488614522637	0.0682373223509324
ZBTB6	CCL22	0.929805156941157	1.20257055474466	0.77318137657094	0.439549307346263
ZBTB6	CCL26	-0.960009880887808	1.48908074317156	-0.644699681525063	0.5192304702835
ZBTB6	CCL28	-0.0181244387973461	1.28380980139405	-0.01411769779111	0.988738150203719
ZBTB6	CCL3	1.15585882741295	1.08417231542011	1.06612095787104	0.286558052634758
ZBTB6	CCL3L1	0.0568006045143926	1.44018046747215	0.0394399214524071	0.968545436298654
ZBTB6	CCL4	1.31634938884563	1.11923074548996	1.17611975381303	0.23975270337765
ZBTB6	CCL5	0.981537543110529	1.18431227361104	0.828782716333554	0.407372689451355
ZBTB6	CCL8	1.85770143777998	1.42905365333212	1.29995219804966	0.193837466257062
ZBTB6	CCM2	0.726726830561924	0.39539314083357	1.83798542642858	0.066282394975482
ZBTB6	CCNA1	-1.39999384758344	1.87948666434989	-0.744880968904184	0.456472283502427
ZBTB6	CCNA2	-0.222416969194768	0.705618301041176	-0.315208617557935	0.752651584476002
ZBTB6	CCNB1	0.114474888788052	0.623015723794611	0.183743177605242	0.854242305121618
ZBTB6	CCNB1IP1	0.657785371768409	0.527080788258079	1.24797827282282	0.212253675823921
ZBTB6	CCNB2	0.020317986630573	0.718689262632022	0.0282708921462989	0.977450240736711
ZBTB6	CCNB3	0.528380296420091	1.06478117822177	0.496233693107262	0.61980967121137
ZBTB6	CCNC	0.163300803930358	0.42305215755224	0.386006313914599	0.699552323146204
ZBTB6	CCND1	1.04451128929892	0.814603413582113	1.28223289011988	0.199979319830936
ZBTB6	CCND2	1.98249634406861	0.972245131806187	2.03909104732222	0.0416337997514932
ZBTB6	CCND3	0.332184206261856	0.425749682893273	0.780233596427899	0.435389059830946
ZBTB6	CCNDBP1	0.0831993836685875	0.368374866339318	0.225855212369323	0.821347944114885
ZBTB6	CCNE1	-0.177545676479018	0.761519840040284	-0.23314648830374	0.815682715467464
ZBTB6	CCNE2	-0.189665141439445	0.782452477997344	-0.242398288423707	0.808508081856988
ZBTB6	CCNF	0.456081854897047	0.574898900064348	0.793325321801795	0.427726587659008
ZBTB6	CCNG1	0.148272737458708	0.497537964086626	0.298012911900915	0.765738795297019
ZBTB6	CCNG2	0.336818887750838	0.550826090026034	0.611479546538761	0.540984275579087
ZBTB6	CCNH	0.413660713030592	0.316961837328056	1.30508049965161	0.192086038669971
ZBTB6	CCNI	-0.0313936892050682	0.544762732692911	-0.0576281880551567	0.954053255481349
ZBTB6	CCNI2	-0.625262052069876	1.25483771750421	-0.498281206683429	0.618366361470813
ZBTB6	CCNJ	0.26817566801128	0.573661035599547	0.467481058271638	0.640230578951945
ZBTB6	CCNJL	-2.57617690374616	1.15540546034341	-2.22967347149326	0.0259317504988221
ZBTB6	CCNK	-0.135333727675957	0.278411993292858	-0.486091587058898	0.62698048453056
ZBTB6	CCNL1	-0.153007540657092	0.489994265842918	-0.312263941280779	0.754887775347415
ZBTB6	CCNL2	0.280668047674334	0.646732933724659	0.433978282284022	0.664372995688017
ZBTB6	CCNO	0.993487195803495	1.31762759715005	0.753996954793863	0.450981476380296
ZBTB6	CCNT1	-1.61747372681727	1.06663770832804	-1.51642278740798	0.129644698928243
ZBTB6	CCNT2	-0.251567537436948	0.492872630920428	-0.510410847863781	0.609846428132571
ZBTB6	CCNY	0.0704721210558705	0.270837894783995	0.260200372300468	0.794748575459585
ZBTB6	CCNYL1	-0.400768471973959	0.460826670303654	-0.869672911313661	0.384632527646076
ZBTB6	CCPG1	0.351252656741352	0.552313072102139	0.635966582149617	0.524905128996005
ZBTB6	CCR1	1.11873428634183	0.895235036021593	1.24965427103196	0.211640720528566
ZBTB6	CCR10	2.7557491732756	1.12224988645033	2.45555754252916	0.0141909211536595
ZBTB6	CCR2	1.82325721655044	1.24260713655006	1.46728371576271	0.142529927618551
ZBTB6	CCR4	0.875271338273029	1.43008763762108	0.612040350008915	0.540613291700245
ZBTB6	CCR5	1.67856524794794	1.08264545418962	1.55042931317194	0.121270996537458
ZBTB6	CCR6	1.77754404815903	0.966135119929232	1.83985035994678	0.0660078671128081
ZBTB6	CCR7	1.7893843946175	1.26805914349226	1.41112061200039	0.158437596241312
ZBTB6	CCR8	-0.206897365947808	1.37556275063769	-0.150409253123416	0.880464028759479
ZBTB6	CCRL2	0.900952839151064	0.804497707598797	1.11989484947093	0.262956161909334
ZBTB6	CCS	1.01279276573144	0.455444302448298	2.22374670247723	0.0263291066395627
ZBTB6	CCT2	0.281233013543254	0.365358326161221	0.769745735640234	0.441584309127616
ZBTB6	CCT3	0.211387868597805	0.30449147711982	0.694232464558022	0.487654916824303
ZBTB6	CCT4	0.279496098300903	0.348673317894418	0.801598757222762	0.422925024179157
ZBTB6	CCT5	0.162728251669922	0.328666085741761	0.4951172595209	0.620597273497543
ZBTB6	CCT6A	0.122770511921402	0.333366248698978	0.368275170028569	0.712725335912764
ZBTB6	CCT6B	0.888801326486028	0.832474009420128	1.06766255333922	0.285862094848884
ZBTB6	CCT6P1	0.365073563774637	0.584620035762625	0.62446296986453	0.532428245521611
ZBTB6	CCT7	0.172311107054812	0.27730037445684	0.621387934986837	0.534448468760818
ZBTB6	CCT8	0.211030381865029	0.295054267052878	0.715225656530529	0.474592289556503
ZBTB6	CD101	0.103348107413868	0.713416481630964	0.144863638666716	0.88483998450345
ZBTB6	CD109	-4.1115492663559	1.14652531408893	-3.58609549726609	0.000347545910666485
ZBTB6	CD14	1.12919714273835	0.847689300786584	1.33208846884177	0.183054133089745
ZBTB6	CD151	0.317867828768097	0.456731021796145	0.695962861287694	0.486570913879082
ZBTB6	CD160	1.067134529105	0.851843940808179	1.25273477685662	0.210517443688888
ZBTB6	CD163	1.3390782012266	1.1658321716304	1.14860288968859	0.25092159295325
ZBTB6	CD163L1	0.167589453875915	1.11099065952044	0.150846861258271	0.880118872878049
ZBTB6	CD164	0.0471441396306443	0.413451678139882	0.114025754697008	0.909234195187197
ZBTB6	CD164L2	0.0836698206517272	1.4211217163897	0.0588759004149813	0.953059596529653
ZBTB6	CD177	-1.17715348274314	1.82800356693018	-0.643955790917831	0.519712602785879
ZBTB6	CD180	2.98495001225292	0.997563280677554	2.9922412643592	0.00281924112702111
ZBTB6	CD19	5.32647465455292	1.87201407583084	2.84531763052525	0.00450318115885608
ZBTB6	CD1A	-0.710835253081646	1.63451808418667	-0.434889806334175	0.663711360947957
ZBTB6	CD1C	1.81256231064731	1.404672175683	1.29038101702697	0.197137578416923
ZBTB6	CD1D	2.05446370831419	0.902228989635322	2.27709786752097	0.0229349930454969
ZBTB6	CD1E	1.42507474309937	1.50332364516476	0.947949397112813	0.343323497004482
ZBTB6	CD2	1.58797140236264	1.18868968282711	1.33590071934157	0.181805059439237
ZBTB6	CD200	1.09469113377074	0.935793221869963	1.16980023811592	0.242286180877576
ZBTB6	CD200R1	0.601837880765178	1.11436689546071	0.540071571774716	0.589236031530113
ZBTB6	CD207	-0.36428230894194	1.53897904000245	-0.236703879307778	0.812922145313232
ZBTB6	CD209	0.207351691628856	1.09795259180607	0.188853046275681	0.850236151481282
ZBTB6	CD22	4.15484551777548	1.34898458944187	3.07997997182053	0.00211160716434009
ZBTB6	CD226	0.540724652455981	1.12091506708271	0.482395739280471	0.629602419249893
ZBTB6	CD244	1.23179678433574	1.10467948449075	1.11507165800548	0.265016570573066
ZBTB6	CD247	1.36718633436812	1.06662390101465	1.28178857896166	0.200135134406035
ZBTB6	CD248	-0.509362919097255	0.872038197355096	-0.584106201588599	0.559245659487624
ZBTB6	CD27	2.51907358105772	1.2417904988703	2.02858178038036	0.0426952868087043
ZBTB6	CD274	-1.55245801139116	1.17445411321358	-1.32185497408943	0.186438578395972
ZBTB6	CD276	-0.408902834484673	0.468800087133538	-0.872232846595433	0.383235209946435
ZBTB6	CD28	1.29757318930773	1.03102376263697	1.25852888782022	0.208416388821991
ZBTB6	CD2AP	-0.0239757726682619	0.515356213120046	-0.0465227197380796	0.962900451167099
ZBTB6	CD2BP2	0.622334800236243	0.265432736206631	2.34460454701327	0.019190371026739
ZBTB6	CD300A	1.30003999973748	0.805042824614959	1.61487061307487	0.106570502903798
ZBTB6	CD300C	1.24257649480179	0.968124601132455	1.28348819289201	0.19953957951549
ZBTB6	CD300LB	0.543178996769962	1.05838870024206	0.513213148104976	0.607885523471366
ZBTB6	CD300LF	1.53881992092829	0.983730248595041	1.5642702083483	0.117986597072204
ZBTB6	CD302	0.448597510479428	0.68574406377508	0.6541762943012	0.513108753100553
ZBTB6	CD320	1.23574459647277	0.616762470313776	2.00359888279857	0.0453109651429631
ZBTB6	CD33	1.25979962089459	0.890895000585987	1.41408316363427	0.157566190550984
ZBTB6	CD34	-0.0918574761871269	0.641327243119135	-0.14323027311357	0.886129524014084
ZBTB6	CD36	-0.683886400065787	1.31944576249873	-0.51831338544046	0.604323885140323
ZBTB6	CD37	3.00556256380209	0.970210309605344	3.09784645045122	0.0019892091433064
ZBTB6	CD38	1.96900019087033	1.47808304901599	1.33213095988156	0.183040176015936
ZBTB6	CD3D	1.88634827303633	1.26971795278431	1.48564353910239	0.137605019384883
ZBTB6	CD3E	1.52414189926391	1.17719631276489	1.29472194462124	0.195635773332605
ZBTB6	CD3EAP	-0.450313168280277	0.38044861335154	-1.18363729680408	0.236763361826259
ZBTB6	CD3G	1.1447313262812	1.37406115268047	0.833100713201955	0.404934103836081
ZBTB6	CD4	1.40883944500507	0.847007829611572	1.66331336706905	0.0964799535714158
ZBTB6	CD40	1.76974373820667	0.885126941407485	1.99942364808432	0.045761034584979
ZBTB6	CD40LG	2.42142034560217	1.32269699350222	1.83066897218142	0.0673685234532917
ZBTB6	CD44	-0.585039712761399	0.78522828338093	-0.745056851801636	0.456365989724131
ZBTB6	CD46	-0.0178656224317608	0.502448570910877	-0.0355571166206576	0.971640716800663
ZBTB6	CD47	0.0474359101169359	0.533721988414372	0.0888775638752728	0.929192290434578
ZBTB6	CD48	2.42962805474861	1.08242605859085	2.24461341766994	0.0249530702192359
ZBTB6	CD5	1.8358286586998	1.14926641058669	1.59739172900966	0.11041054734237
ZBTB6	CD52	2.34805910462928	1.05301777496778	2.22983805254486	0.0259207907529221
ZBTB6	CD53	2.196350878684	0.922688272006211	2.38038235156978	0.0174316826105199
ZBTB6	CD55	-1.80983315997994	0.823998158929536	-2.19640437344073	0.0282311812336342
ZBTB6	CD58	-0.466947412573301	0.517764506021698	-0.901852883198085	0.367294592129904
ZBTB6	CD59	-0.939346191756933	0.489131418590055	-1.92043724049591	0.0550114577713631
ZBTB6	CD6	1.69630294937407	1.07113633012577	1.58364803962433	0.113506159212425
ZBTB6	CD63	0.534385804136638	0.406107788900223	1.31587184176842	0.188438657278265
ZBTB6	CD68	0.308027425139459	0.699442605400995	0.440389851520218	0.659724706810402
ZBTB6	CD69	0.687689580641928	1.21031185157614	0.568192057068912	0.569998292021047
ZBTB6	CD7	2.06830910274056	1.16027199354033	1.78260710786403	0.0748731298549107
ZBTB6	CD70	-0.579551510684305	1.40040281175655	-0.41384629180897	0.679051884464041
ZBTB6	CD72	2.9626388168754	0.941974863538588	3.14513574783308	0.00169602365936444
ZBTB6	CD74	1.3120248892465	0.961361070528624	1.36475766438624	0.172554809760652
ZBTB6	CD79A	4.3290609791452	1.67344740666017	2.58691188137489	0.00978698442411699
ZBTB6	CD79B	4.09403510077993	1.1676726396888	3.50614972178422	0.000469413735835716
ZBTB6	CD80	0.938550023248744	1.11829489650945	0.839268806625388	0.401465872520939
ZBTB6	CD81	0.786753323478634	0.408847316848894	1.92432062301979	0.0545227003010446
ZBTB6	CD82	-0.595209984860076	0.766361185423371	-0.776670317053252	0.437488261632403
ZBTB6	CD83	1.41372547507035	0.666034989371013	2.12259940938754	0.0339675690098155
ZBTB6	CD84	1.15782198047939	1.18145892045629	0.979993430522516	0.327263527268395
ZBTB6	CD86	1.18844378322175	0.881995716012837	1.34744847582055	0.178060106565935
ZBTB6	CD8A	1.2441022151471	1.28722650856247	0.966498286720704	0.33396661039611
ZBTB6	CD8B	0.933515333269403	1.38715446316928	0.672971437612339	0.501079710279159
ZBTB6	CD9	0.110178698014588	0.676799609966179	0.16279367835347	0.870705052868579
ZBTB6	CD93	-0.578071890368073	0.712731090872847	-0.811065909388261	0.417469630940984
ZBTB6	CD96	0.889358496578622	1.15231569150633	0.771801081191595	0.440366236672485
ZBTB6	CD99L2	0.31839229510586	0.479876218869381	0.663488380099378	0.50713018459227
ZBTB6	CDA	-2.06709235435433	1.24597783077304	-1.65901214556269	0.0973437472051363
ZBTB6	CDADC1	0.414787696614367	0.391164827608642	1.06039108666835	0.289154855421116
ZBTB6	CDAN1	0.645113711193897	0.340872565271304	1.89253632271768	0.0586315978587948
ZBTB6	CDC123	0.4132703337298	0.264554610858344	1.56213619709348	0.118488386428677
ZBTB6	CDC14A	0.607327498787238	0.746402755157075	0.813672637984074	0.41597483970748
ZBTB6	CDC14B	-0.0479028402175405	0.611702922014919	-0.0783106284007128	0.937592474532675
ZBTB6	CDC16	0.441008410713526	0.287139618262903	1.53586751066076	0.124803305751142
ZBTB6	CDC20	0.25591911739734	0.729627816374127	0.350752961515537	0.725827970919945
ZBTB6	CDC23	-0.368710541390284	0.32747765074499	-1.12591054855649	0.260401878966902
ZBTB6	CDC25A	0.145806267325159	0.685851260588154	0.212591673594246	0.831677301906766
ZBTB6	CDC25B	0.0111515099725353	0.59232416966975	0.0188267008904141	0.984982112882896
ZBTB6	CDC25C	0.139981091356372	0.797463104891874	0.17553300020739	0.860686954189895
ZBTB6	CDC26	0.845640894473761	0.534396687819052	1.58242166119131	0.113785680508151
ZBTB6	CDC27	-0.371010503859881	0.359563738714375	-1.03183514885688	0.302332670929954
ZBTB6	CDC34	0.708919187243487	0.397182857491411	1.78486854070437	0.0745053045450952
ZBTB6	CDC37	0.546565206722026	0.29821738564692	1.8327744559103	0.0670544719336665
ZBTB6	CDC37L1	-0.0897035556012486	0.355255692018562	-0.252504203638661	0.800689493560586
ZBTB6	CDC40	0.144584497829402	0.390734389491188	0.370032691562367	0.711415704829261
ZBTB6	CDC42	-0.0259728858727004	0.301699264461528	-0.0860886615652069	0.931408599590297
ZBTB6	CDC42BPA	-0.480544296263054	0.615555531857223	-0.78066765936321	0.435133742473771
ZBTB6	CDC42BPB	-0.250882909623517	0.376487883251152	-0.666377115398838	0.50528302468235
ZBTB6	CDC42BPG	-0.17775267072944	0.955595914422167	-0.186012380386666	0.852462771917466
ZBTB6	CDC42EP1	0.237446118079429	0.666190945320804	0.356423514530188	0.721578667562337
ZBTB6	CDC42EP2	-1.16398725659733	0.61172526000561	-1.90279416708516	0.0572782667483617
ZBTB6	CDC42EP3	-0.771078815194884	0.71013193921165	-1.08582472160159	0.277748828664528
ZBTB6	CDC42EP4	-0.133291829500591	0.516865534855377	-0.257884924631098	0.796534707527011
ZBTB6	CDC42EP5	0.656531491280677	0.997705920939284	0.658041089565339	0.51062301430986
ZBTB6	CDC42SE1	-0.329262573810103	0.331636612008066	-0.992841447198522	0.320963707362027
ZBTB6	CDC42SE2	0.504339916197441	0.440100452137621	1.14596545799442	0.252010892505051
ZBTB6	CDC45	0.350437937115768	0.809767174264355	0.432763821815979	0.665254925397767
ZBTB6	CDC5L	0.000677302734778182	0.344365270614244	0.0019668148694846	0.998430998028196
ZBTB6	CDC6	0.0906010920179137	0.689547140252062	0.131392165566512	0.895484505309117
ZBTB6	CDC7	-0.619264595711858	0.666327207743915	-0.929370118036447	0.352862109953475
ZBTB6	CDC73	-0.145208377890702	0.4089279753314	-0.355095240850233	0.72257326131781
ZBTB6	CDCA2	0.219498716682439	0.790614038541429	0.277630684483395	0.781338040448532
ZBTB6	CDCA3	0.47990950928676	0.652459892490009	0.735538712510377	0.46213820587711
ZBTB6	CDCA4	-0.147953710930045	0.447012811515024	-0.330983155557885	0.74070815889039
ZBTB6	CDCA5	0.310797148730736	0.669079324136569	0.464514650982248	0.642353362274043
ZBTB6	CDCA7	1.00212143977132	0.994136858790103	1.00803167180718	0.313618435763069
ZBTB6	CDCA7L	0.268046384191764	0.866347993522897	0.309398055049203	0.757066109749465
ZBTB6	CDCA8	0.00899968593635681	0.647040272080742	0.0139090043150108	0.98890461656453
ZBTB6	CDCP1	-0.663168808897989	0.932687032541712	-0.711030373276183	0.477187247669594
ZBTB6	CDH1	-0.289452314723363	1.18301088190909	-0.244674262214949	0.806745540614359
ZBTB6	CDH11	-0.573359717746651	1.07351845046288	-0.534093957583526	0.593363754005398
ZBTB6	CDH13	-0.79869044845921	0.924770179876511	-0.863663714335882	0.387924827806037
ZBTB6	CDH15	-0.474636240732104	1.59146876047291	-0.298237862106113	0.765567149428343
ZBTB6	CDH16	1.1920133686189	2.00773812326307	0.593709585332565	0.552805029226784
ZBTB6	CDH17	-0.882682728226007	1.66853057528794	-0.529018012195361	0.596879219572171
ZBTB6	CDH2	2.34430579012323	1.54963034698817	1.51281613365379	0.130558532834999
ZBTB6	CDH23	0.0476355355288951	1.17022860448292	0.0407061794135029	0.967536105594841
ZBTB6	CDH24	-0.120033466223259	0.682972506915145	-0.175751534663418	0.860515291337822
ZBTB6	CDH26	1.11989572666077	1.40143172407882	0.79910830290137	0.424367047493044
ZBTB6	CDH3	-0.939974972549985	1.26129896381265	-0.745243593722324	0.45625314860958
ZBTB6	CDH5	-0.348413623176526	0.690446951002615	-0.504620409534122	0.613907160836893
ZBTB6	CDH6	-2.81716771682979	1.08315141637357	-2.60089925955299	0.00939874138245268
ZBTB6	CDH8	-2.94045722510797	1.51539284555543	-1.94039270657254	0.0525382865444064
ZBTB6	CDHR1	0.81960192724105	1.79020428500109	0.457825921939713	0.647150591625751
ZBTB6	CDHR3	0.47000482837455	1.40017838730179	0.33567496301687	0.737167724754412
ZBTB6	CDHR5	0.215677964034004	1.62689955361231	0.132569932516805	0.894553109277908
ZBTB6	CDIPT	-0.0599840528463656	0.289070104053575	-0.207506940376126	0.83564501660189
ZBTB6	CDK1	0.0886403955180488	0.720808428259088	0.122973583608248	0.902146172725429
ZBTB6	CDK10	1.0382310409823	0.488916850579742	2.12353294788511	0.0338892043672136
ZBTB6	CDK11A	0.490936897885958	0.470389446698192	1.04368178608596	0.296817980098376
ZBTB6	CDK11B	0.748879425219174	0.319914121545098	2.34087642521778	0.0193822715300545
ZBTB6	CDK12	-0.357456475994788	0.419170674746443	-0.852770714962382	0.393936510496192
ZBTB6	CDK13	0.0883799408028779	0.354398625007788	0.249380033009258	0.803104459173651
ZBTB6	CDK14	1.23938655156256	0.89812139834146	1.37997664219036	0.167820478815195
ZBTB6	CDK16	-0.122923758888939	0.379211688248411	-0.324156039221066	0.745869711249872
ZBTB6	CDK17	-0.67675818923831	0.438980534745038	-1.54165876541969	0.123388999143786
ZBTB6	CDK18	0.175400039586921	0.808064782537599	0.217061853674783	0.8281926748445
ZBTB6	CDK19	0.102918926730613	0.493665240074301	0.208479184629492	0.834886028669868
ZBTB6	CDK2	-0.348302809280148	0.541572059163662	-0.643132900574717	0.520246206046562
ZBTB6	CDK20	0.520878392375957	0.694760687349398	0.749723468613595	0.453550841207805
ZBTB6	CDK2AP1	-0.0380773422109525	0.39788858164793	-0.095698504473911	0.92377411697125
ZBTB6	CDK2AP2	0.943682601917086	0.464188228786882	2.03297400363495	0.0422488964066013
ZBTB6	CDK3	0.804627413226367	0.710960511034478	1.13174698276223	0.257940188368177
ZBTB6	CDK4	0.140224648303289	0.390844501457392	0.358773496314814	0.719820187181064
ZBTB6	CDK5	0.527386615809859	0.360610867073026	1.46248120610037	0.143840261021583
ZBTB6	CDK5R1	-0.871394907437001	0.73218289322166	-1.19013284181333	0.23420173851184
ZBTB6	CDK5RAP1	0.608311149396575	0.287451582306853	2.11622125894999	0.0345071348848172
ZBTB6	CDK5RAP2	0.48793981156785	0.393604618863093	1.23966993318635	0.215311208896036
ZBTB6	CDK5RAP3	1.10598039993945	0.467448992859501	2.36599162012073	0.0181213033482628
ZBTB6	CDK6	-1.17576687121156	0.895001023273517	-1.31370449936596	0.189167065702005
ZBTB6	CDK7	-0.0503975935006254	0.351835687661078	-0.143241846316549	0.886120385922621
ZBTB6	CDK8	-0.492897809914303	0.595182283059603	-0.82814597131572	0.407733030908808
ZBTB6	CDK9	0.370755997257239	0.258485705364674	1.43433849362839	0.151705410826383
ZBTB6	CDKAL1	0.0420595339514371	0.405204922275151	0.10379818121478	0.917344802618887
ZBTB6	CDKL1	-0.922174458201812	0.979617670321616	-0.941361600693723	0.346686637315309
ZBTB6	CDKL2	-0.583936706030372	1.4937977626406	-0.390907471301966	0.695926813546819
ZBTB6	CDKL3	0.0738106671382534	0.592007538641838	0.124678593295597	0.900796417053687
ZBTB6	CDKL5	-2.05822081163496	1.31963132673329	-1.55969380988403	0.119064741279857
ZBTB6	CDKN1A	-1.38251776002996	0.730777969460999	-1.89184378539718	0.0587239152480662
ZBTB6	CDKN1B	0.493466625301987	0.532099611836186	0.927395198803317	0.353885811593549
ZBTB6	CDKN1C	-1.66013237406626	0.920957770368926	-1.80261508994189	0.0716698331042128
ZBTB6	CDKN2A	-0.249598332330999	1.48245088130127	-0.168368703124859	0.86631824441223
ZBTB6	CDKN2AIP	-0.444612842877211	0.448146804134893	-0.992114277676255	0.321318131679952
ZBTB6	CDKN2AIPNL	0.408719765699123	0.390982353552806	1.04536627288966	0.296039343957335
ZBTB6	CDKN2B	-2.16968074132556	1.03096731700162	-2.10450972164246	0.0355169829040109
ZBTB6	CDKN2C	-0.0715109147328534	0.743313550504362	-0.0962055846880915	0.92337145904288
ZBTB6	CDKN2D	0.0999358628239796	0.517825077302784	0.192991547154339	0.846994382775545
ZBTB6	CDKN3	0.682360940590152	0.731281973905201	0.933102366719364	0.350932621490095
ZBTB6	CDNF	-0.0823915085868377	0.770053846741097	-0.106994476990826	0.914809130200671
ZBTB6	CDO1	0.930887176576037	1.52071844329393	0.61213644161486	0.54054973776111
ZBTB6	CDON	1.29818023961263	0.891084319612354	1.45685454343689	0.145387200819558
ZBTB6	CDR2	0.452167290411548	0.447361642071305	1.01074220024317	0.312319488674597
ZBTB6	CDR2L	0.894489606782456	0.713238787825629	1.25412361477057	0.210012432049489
ZBTB6	CDRT4	0.810784286041459	0.549451569713586	1.47562466053942	0.140275983710082
ZBTB6	CDS1	-0.121279318331773	0.760865350408767	-0.159396558493059	0.873380100627945
ZBTB6	CDS2	0.247508815272401	0.326610474419328	0.757810403087778	0.448695682394936
ZBTB6	CDSN	-1.73375783743332	1.59768379187085	-1.08516957251168	0.278038735018503
ZBTB6	CDT1	0.611567081816292	0.719600838209335	0.849869885279906	0.395546904375866
ZBTB6	CDV3	0.239027549531572	0.37327513452731	0.640352189101104	0.522051448158215
ZBTB6	CDX1	0.550150501744351	1.28513074696146	0.428089128709367	0.66865396357571
ZBTB6	CDX2	-0.768052006735251	1.93126942070405	-0.397692832756216	0.690918987371385
ZBTB6	CDYL	-0.353860147125322	0.349773236740254	-1.01168445711615	0.311868770101653
ZBTB6	CDYL2	-0.0227225208837905	1.00133330226946	-0.0226922652350533	0.981899072074906
ZBTB6	CEACAM1	1.63710685194144	1.11336090338061	1.47041884349497	0.141679490272271
ZBTB6	CEACAM19	-2.10498463935694	0.951326788756758	-2.21268302778253	0.0270849702399868
ZBTB6	CEACAM21	2.08286449079543	1.20646310387856	1.72642203818699	0.084498444559012
ZBTB6	CEACAM5	-1.24801458062254	2.21882273244693	-0.562467006657274	0.573890505469684
ZBTB6	CEACAM6	-3.38317180589432	1.97997357313757	-1.70869543502703	0.0877353786763446
ZBTB6	CEACAM7	-0.712407491052106	2.18927670850811	-0.325407696653192	0.74492254895116
ZBTB6	CEBPA	0.2014750505498	0.881806372188085	0.228479921334506	0.819307487353784
ZBTB6	CEBPB	-0.232916161792165	0.577651462231167	-0.403212277681306	0.686855401188437
ZBTB6	CEBPD	-0.76575239958432	0.741455257302059	-1.03276953267642	0.301895245894745
ZBTB6	CEBPG	-0.104938680052025	0.37689670133907	-0.278428226299646	0.78072594899033
ZBTB6	CEBPZ	-0.0989502786515304	0.367286942738651	-0.269408647946246	0.787656069649338
ZBTB6	CECR2	-0.449169256167148	1.73958088796283	-0.258205444354563	0.796287395337718
ZBTB6	CECR7	-2.07120666405553	1.74888010234125	-1.18430455082814	0.236499309261166
ZBTB6	CEL	-1.12710164356318	1.66780913061096	-0.67579774140599	0.499283878680949
ZBTB6	CELF1	-0.307129959748397	0.401636143365324	-0.764697014504081	0.444584550069858
ZBTB6	CELF2	2.16627860948195	0.853892418763852	2.53694559394027	0.0112933364830775
ZBTB6	CELF4	-0.278173211382636	1.33931260702415	-0.207698493931686	0.835495467100008
ZBTB6	CELF5	3.41890886628111	1.64611633454795	2.07695458366251	0.0379929689225571
ZBTB6	CELF6	0.317375611677919	0.954148061920202	0.332627214102607	0.739466923449173
ZBTB6	CELSR1	-0.833867619477702	0.909098767774897	-0.917246452240464	0.359176017280416
ZBTB6	CELSR2	-0.722796280576821	0.795830884824872	-0.908228487181517	0.36391830532658
ZBTB6	CELSR3	-0.0640419908175948	1.04635478780173	-0.0612048528512392	0.9512050512078
ZBTB6	CEMP1	1.34082459162741	0.58519944933262	2.29122668033357	0.0221025148227681
ZBTB6	CENPA	0.0976089163271027	0.77438226144087	0.126047458971342	0.899712974379538
ZBTB6	CENPB	0.604063597997176	0.33717116169627	1.79156365259176	0.0734249920967244
ZBTB6	CENPBD1	0.592595198033838	0.403557866622643	1.46842682808599	0.142219392712118
ZBTB6	CENPE	-1.05201335917818	0.822321351480814	-1.27932146877099	0.201001934859539
ZBTB6	CENPF	-0.453763023408009	0.769386716817242	-0.589772364780498	0.555441166718166
ZBTB6	CENPH	-0.148640188064864	0.580755883927764	-0.255942629559913	0.798033814111083
ZBTB6	CENPI	-0.727201683104079	0.923473116311838	-0.787463836530914	0.431147502011679
ZBTB6	CENPJ	0.248677810860218	0.544462041895952	0.456740400109914	0.647930532637234
ZBTB6	CENPK	0.0487865327670863	0.823258175618204	0.0592603076555557	0.952753475157077
ZBTB6	CENPL	-0.1376119559079	0.466559658993673	-0.294950395421491	0.768076758211976
ZBTB6	CENPM	0.957058776736335	0.710847230654222	1.34636351590695	0.17840949469217
ZBTB6	CENPN	0.191004663946864	0.495974649542321	0.385109731158881	0.700216293489027
ZBTB6	CENPO	0.025419259754937	0.48238938801754	0.0526944837227903	0.957983067279343
ZBTB6	CENPP	0.0993899401443646	0.614181128549787	0.161825128653896	0.87146758374126
ZBTB6	CENPQ	-0.348346828820102	0.564777636415451	-0.61678580446457	0.537479175034001
ZBTB6	CENPT	0.515713714782266	0.457480465856718	1.12729122502858	0.259818072978427
ZBTB6	CENPV	0.819335596222367	1.11588977659248	0.734244199928343	0.462926394092639
ZBTB6	CENPW	-0.0419259896156164	0.667597866560759	-0.0628012636283652	0.949933981165291
ZBTB6	CEP120	0.2357750151896	0.472408244714845	0.499091660290388	0.617795472374643
ZBTB6	CEP135	-0.178922573969901	0.583993775003984	-0.306377536248021	0.759364071647295
ZBTB6	CEP152	0.00387544212337351	0.674748959628436	0.00574353182479541	0.995418191549159
ZBTB6	CEP164	-0.228705698350084	0.398605811940886	-0.573764083459982	0.566222256461855
ZBTB6	CEP170	-0.301506705000526	0.593433619198814	-0.508071493164789	0.611485538632908
ZBTB6	CEP192	-0.481298206656668	0.508507934262532	-0.946491046112535	0.344066196708175
ZBTB6	CEP250	0.804202201188293	0.48805443054578	1.64777154115571	0.0996303837975842
ZBTB6	CEP290	-0.0446155239502677	0.69829973066294	-0.0638916528120545	0.949065881081293
ZBTB6	CEP350	-0.215381561604931	0.449018157881392	-0.479672275662901	0.631537515670274
ZBTB6	CEP55	-0.310174253373723	0.752197584611641	-0.412357417411631	0.680142411792156
ZBTB6	CEP57	0.420337128171582	0.398644059072015	1.05441713881317	0.291879124912881
ZBTB6	CEP63	0.247350622176948	0.338699527778897	0.730295149210891	0.465335477368832
ZBTB6	CEP68	0.122425825068408	0.444023721451591	0.275719109484008	0.782805673278343
ZBTB6	CEP70	0.466486097526771	0.612913587846935	0.761096028504541	0.44673155821282
ZBTB6	CEP72	0.000522083647392029	0.564884536249996	0.000924230730155755	0.99926270611966
ZBTB6	CEP76	-0.209028882114793	0.429685827846312	-0.486469109680662	0.626712924337316
ZBTB6	CEP78	0.552536703336715	0.479275892900692	1.1528572822485	0.249171405365057
ZBTB6	CEP97	-0.878078423177784	0.671288182780414	-1.30804987440843	0.191077272026781
ZBTB6	CEPT1	0.455143709211063	0.337743310241461	1.34760244069874	0.178010566808999
ZBTB6	CERCAM	-0.0647158959252186	0.801891722200972	-0.0807040328931084	0.935689194891803
ZBTB6	CERK	0.966696836883228	0.527106855484312	1.83396749032037	0.0668770564443611
ZBTB6	CERKL	1.35478402685073	0.907386994085329	1.49306088326337	0.135653023485913
ZBTB6	CES1	-0.267666554317525	2.0514924001297	-0.130474065758471	0.89621065272613
ZBTB6	CES2	0.108484059914738	0.54144486572146	0.200360307729922	0.841228734155966
ZBTB6	CES3	4.00882567668145	1.43550696770476	2.7926201452656	0.00530148963027387
ZBTB6	CETN2	0.0654587569813129	0.428419422290039	0.152791291840634	0.878585513357391
ZBTB6	CETN3	0.497107295046674	0.441474109838771	1.12601686932042	0.260356889970306
ZBTB6	CETP	1.8096481301192	1.11670782571962	1.62052068449779	0.105352123564946
ZBTB6	CFB	-0.351081305992922	1.23816933681224	-0.283548700129182	0.776799380788215
ZBTB6	CFD	1.18147118447956	1.08762470708503	1.08628571673961	0.277544959842345
ZBTB6	CFDP1	0.471532792068474	0.368168239329499	1.28075358408759	0.200498438734822
ZBTB6	CFH	-1.0184373029044	1.00924770599843	-1.00910539290935	0.313103459046864
ZBTB6	CFI	-0.690275807435226	1.08099785600454	-0.638554279826736	0.523220367454854
ZBTB6	CFL1	0.358982138444303	0.269418288585057	1.33243418748453	0.182940597466205
ZBTB6	CFL2	-0.434438677542314	0.590512362464508	-0.735697853520256	0.462041361676602
ZBTB6	CFLAR	-0.695300448456834	0.452399979917684	-1.53691529469861	0.124546488588314
ZBTB6	CFP	2.12510492985115	0.991531785624007	2.14325446814974	0.032269512838316
ZBTB6	CFTR	-1.09559947444164	2.0653745161216	-0.530460439929789	0.595879267498199
ZBTB6	CGB7	-0.196517277777293	1.353849918195	-0.145154403849502	0.884610457768937
ZBTB6	CGGBP1	0.0697729482133885	0.344961546251559	0.202262973863491	0.839741373511076
ZBTB6	CGN	0.18775477899108	1.06257411117168	0.17669805523875	0.859771858216574
ZBTB6	CGNL1	1.37702586987128	1.10482685364938	1.24637255631758	0.212842130606826
ZBTB6	CGREF1	-2.44671073108789	1.39345350336957	-1.75586104966645	0.0793370584729735
ZBTB6	CGRRF1	0.734902513385761	0.424438361995638	1.73147052479039	0.0835944844449863
ZBTB6	CH25H	-0.37399004278439	1.22558494856415	-0.305152281139339	0.760296833972253
ZBTB6	CHAC1	0.209248465672556	0.918039641903055	0.227929662425898	0.819735159338237
ZBTB6	CHAC2	-0.151290590351411	0.659551000430734	-0.229384217827897	0.818604767355414
ZBTB6	CHAD	0.856805393190419	1.50524125273592	0.569214663518618	0.569304394996221
ZBTB6	CHADL	1.9490025213383	1.00161531730266	1.94585934107612	0.0518772519711494
ZBTB6	CHAF1A	0.223365139025478	0.493396047101718	0.452709624119524	0.650830002194191
ZBTB6	CHAF1B	0.444478695974568	0.613659251071066	0.724308637405507	0.46900076287133
ZBTB6	CHCHD1	0.64453671250864	0.340593604415855	1.89239229437109	0.0586507873439114
ZBTB6	CHCHD10	0.714245674660026	0.695922120186182	1.02632989230022	0.304918483986908
ZBTB6	CHCHD2	0.551005728457595	0.350411681210369	1.57245251229738	0.116078070858248
ZBTB6	CHCHD3	0.0514650889201559	0.341754642358144	0.150590752959612	0.880320871125817
ZBTB6	CHCHD4	0.186046436771336	0.314900060344569	0.590811054681162	0.554745122931728
ZBTB6	CHCHD5	-1.20230672502212	0.655462733521099	-1.83428692972889	0.0668296185082728
ZBTB6	CHCHD6	-0.117995967480465	0.525989283898915	-0.224331504637918	0.82253303548426
ZBTB6	CHCHD7	0.634255729344229	0.431063170093344	1.47137536525536	0.141420801908142
ZBTB6	CHD1	-0.00768460289468252	0.468615096755685	-0.0163985389030028	0.986918848887687
ZBTB6	CHD1L	0.0864569060436608	0.4126459243298	0.20951838112561	0.834074944310717
ZBTB6	CHD2	0.0470631510627212	0.411741703002079	0.114302609426191	0.909014773279902
ZBTB6	CHD3	1.01959542066273	0.508682113955079	2.00438622214416	0.0452265138598721
ZBTB6	CHD4	0.0622706116880818	0.321047026539998	0.193961029196213	0.846235340981041
ZBTB6	CHD6	-0.228000442250861	0.560144328306354	-0.407038741140593	0.684043539567592
ZBTB6	CHD7	-0.271110445397539	0.626988832168473	-0.432400756581086	0.665518670062093
ZBTB6	CHD8	-0.116438104061206	0.335256278199475	-0.347310734004887	0.728411586167191
ZBTB6	CHD9	-0.592517422389328	0.569693758798385	-1.04006303955143	0.298495340464291
ZBTB6	CHDH	1.72154398670529	1.02414157824791	1.68096288957479	0.0929995719320176
ZBTB6	CHEK1	0.275411108259987	0.538640673346838	0.511307671120941	0.609218571537239
ZBTB6	CHEK2	0.657397863266583	0.505150786505816	1.30138936893255	0.193345461330612
ZBTB6	CHERP	0.245791231210728	0.318640550387411	0.77137461290438	0.440618818554013
ZBTB6	CHFR	-0.863933293402945	0.576928302450181	-1.49747081176963	0.134502668037622
ZBTB6	CHGA	3.08389318651546	2.36455677344442	1.30421617325905	0.192380406060705
ZBTB6	CHGB	2.08252881008833	2.02080639242421	1.03054345923266	0.302938060878062
ZBTB6	CHI3L1	1.31707921864255	1.57448398576689	0.836514839495831	0.403012178161945
ZBTB6	CHI3L2	1.58028036415654	1.64875057352706	0.958471456829248	0.337995308284694
ZBTB6	CHIC1	0.390147287110953	0.715838301986727	0.545021530739755	0.585828006577866
ZBTB6	CHIC2	-0.233459315371821	0.326346042853505	-0.71537351374173	0.474500975442008
ZBTB6	CHID1	0.410418850591174	0.341432726878296	1.20204894927213	0.229553667758729
ZBTB6	CHIT1	4.26095963580771	2.10304319741888	2.0260923033047	0.0429500654493916
ZBTB6	CHKA	1.37391315206631	0.584708986029523	2.34973839105141	0.0189288346844355
ZBTB6	CHKB	0.722717295222439	0.458623379349699	1.57584049955589	0.11529496698177
ZBTB6	CHKB-CPT1B	1.15694344370729	0.801789680671342	1.44295127712117	0.149264301580474
ZBTB6	CHL1	-1.58001569088688	1.88597371047847	-0.837771853397701	0.402305943541482
ZBTB6	CHM	-0.507326826847879	0.553157217000191	-0.917147623236566	0.359227776980815
ZBTB6	CHML	-0.337518062395596	0.713213653614146	-0.473235559478221	0.63612102086539
ZBTB6	CHMP1A	0.310299771031554	0.284484485598341	1.09074408883464	0.27557857039433
ZBTB6	CHMP1B	-0.607880797364157	0.366690034255684	-1.65775107195931	0.0975981724739408
ZBTB6	CHMP2A	0.595567128427085	0.381985471901885	1.55913554895632	0.119196788124787
ZBTB6	CHMP2B	-0.386341967724314	0.391827777911646	-0.985999435219804	0.324308640788826
ZBTB6	CHMP4A	0.942823748439334	0.414976202102363	2.27199474009058	0.0232423054891178
ZBTB6	CHMP4B	0.164042907383036	0.280798864338494	0.584200750845227	0.559182071518435
ZBTB6	CHMP4C	0.041519266526997	0.731230287536692	0.0567800147705365	0.954728768570494
ZBTB6	CHMP5	-0.226588896257284	0.35184898540811	-0.643994741080362	0.519687352560361
ZBTB6	CHMP6	0.373431389209843	0.378817571943474	0.985781592163219	0.324415512193539
ZBTB6	CHMP7	0.983704305262874	0.259595403807517	3.78937489198486	0.000157621993083776
ZBTB6	CHN1	-0.970174573223934	0.805800247992806	-1.20398892360802	0.228803211896999
ZBTB6	CHN2	0.703485148293267	1.01841263468322	0.690766320384558	0.489830193510164
ZBTB6	CHODL	-2.11971204365464	1.6952003831634	-1.25041975255991	0.211361190917915
ZBTB6	CHORDC1	0.235158942012955	0.49298646955051	0.477008917156217	0.633432353684309
ZBTB6	CHP2	-2.92552649038074	2.05406297443472	-1.42426329026541	0.154599504629438
ZBTB6	CHPF	-0.0632917914332692	0.593718936897766	-0.106602278451778	0.91512022137312
ZBTB6	CHPF2	-0.15062373578233	0.360132747022613	-0.418245041662018	0.675833950310634
ZBTB6	CHPT1	1.12590362551577	0.667956191675831	1.68559501288699	0.0921030560269909
ZBTB6	CHRAC1	0.00472420142836069	0.322064621041576	0.0146684892400859	0.988298808476756
ZBTB6	CHRD	0.0507519063575983	1.13533121606667	0.0447022909608943	0.964351165200944
ZBTB6	CHRDL1	3.71651978919814	2.09106972758323	1.77732944060815	0.0757373277838178
ZBTB6	CHRDL2	3.38243970212109	1.93216401963961	1.7505965682727	0.0802407287936658
ZBTB6	CHRFAM7A	-0.0844441230932621	1.23314413789108	-0.0684787126650727	0.945414624035651
ZBTB6	CHRM1	2.50640908943507	1.71980870003786	1.45737667763856	0.14524311566768
ZBTB6	CHRM3	1.09709652565838	1.66542229629631	0.658749752599196	0.510167904783038
ZBTB6	CHRNA1	-0.0913976333202042	1.65412025951527	-0.0552545274712903	0.955943798419238
ZBTB6	CHRNA10	2.14752147941397	0.756310847577686	2.83946936142996	0.00458605496015465
ZBTB6	CHRNA3	-0.728185544100108	1.37270242745921	-0.530475891594317	0.59586855988898
ZBTB6	CHRNA5	0.165405531470127	0.970318019266801	0.17046527858476	0.864669574894579
ZBTB6	CHRNB1	-0.10988508550565	0.610039060036497	-0.180127950330058	0.857078935672305
ZBTB6	CHRNB2	2.05305618248751	1.39086027954255	1.47610526570128	0.140146952625635
ZBTB6	CHRNB4	-2.20956308356401	1.60139563173876	-1.3797733925157	0.167883055883365
ZBTB6	CHRNE	0.14094910836329	0.922657486289607	0.152764281933164	0.878606810005616
ZBTB6	CHST1	-0.0914098483362887	1.10202190904672	-0.0829473965861178	0.933905564267891
ZBTB6	CHST10	1.43896651848815	0.870062387833094	1.65386590503231	0.0983853620497932
ZBTB6	CHST11	-0.320099086248146	0.842652765852126	-0.379870688402059	0.704100674297404
ZBTB6	CHST12	0.139397401317232	0.431816001495885	0.322816664584766	0.746883677445485
ZBTB6	CHST13	1.55089454773887	1.13595608320088	1.36527685416217	0.172391669312849
ZBTB6	CHST14	-0.0714435796277802	0.437375752903768	-0.163345999757557	0.870270268783503
ZBTB6	CHST15	-0.757818188804375	0.817382716770047	-0.927127737418958	0.354024594821645
ZBTB6	CHST2	0.648921844611152	0.989850550414697	0.655575575867778	0.512208042387898
ZBTB6	CHST3	0.280154434195811	0.791986162694283	0.353736526459938	0.723591134451733
ZBTB6	CHST4	1.28694737247771	1.91943140900331	0.670483647626657	0.502663281056704
ZBTB6	CHST5	1.77547347861474	1.27320992757608	1.39448604677066	0.163398453340641
ZBTB6	CHST6	-1.31979243791955	1.22121003076126	-1.0807251862293	0.280010839455483
ZBTB6	CHST7	-0.189735043423493	0.752060367725123	-0.252286985946906	0.800857340177898
ZBTB6	CHST9	-0.230128981615305	2.26229512169673	-0.101723678492799	0.9189909909135
ZBTB6	CHSY1	-0.462589921315827	0.465703831309247	-0.993313540099797	0.320733744991991
ZBTB6	CHSY3	-1.61318616362513	0.955794570013962	-1.68779590744229	0.0916795302875081
ZBTB6	CHTF18	0.943693543849613	0.659161479965018	1.4316576021701	0.152471430756729
ZBTB6	CHTF8	0.331672642957175	0.30759349088694	1.07828238497766	0.281098824711447
ZBTB6	CHUK	-0.142791670970128	0.359349077303943	-0.397362008110439	0.691162835578174
ZBTB6	CHURC1	0.167797985721697	0.365753510701482	0.458773411087364	0.646470143175922
ZBTB6	CIAO1	0.27948379407481	0.208821793746513	1.33838422254946	0.180994758370238
ZBTB6	CIAPIN1	0.147809483930961	0.277050775988037	0.533510449136384	0.593767393331465
ZBTB6	CIB1	0.630047199608029	0.446792608252911	1.41015582614873	0.158722165652573
ZBTB6	CIB2	0.642036733581208	0.93068547879736	0.689853605979598	0.490403861438958
ZBTB6	CIC	-0.0210306479620821	0.420663301658774	-0.0499940163050909	0.960134492354256
ZBTB6	CIDEB	-0.362549377583434	0.538695360783855	-0.673013736476009	0.501052808377488
ZBTB6	CIDECP	0.10114644270737	0.377712952940441	0.267786534509763	0.788904212673412
ZBTB6	CIITA	1.25225517291399	1.12281217535137	1.11528464012435	0.264925352844537
ZBTB6	CILP	1.83563967281019	1.63460693489473	1.12298536952457	0.261641763576732
ZBTB6	CILP2	-0.268236858591928	1.35642585734336	-0.197752687432018	0.843268095548652
ZBTB6	CINP	0.356026595525447	0.311406667688392	1.14328507532698	0.253121308965675
ZBTB6	CIR1	-0.137044326968757	0.335258716393718	-0.408771853698252	0.682771407343901
ZBTB6	CIRBP	1.05231112962663	0.450136725567718	2.33775888492422	0.0195440297373636
ZBTB6	CISD1	-0.0390413048868043	0.390436448614609	-0.0999940067719986	0.920363810199046
ZBTB6	CISD2	0.15592647116906	0.314233322521827	0.496212400128983	0.619824688533529
ZBTB6	CISD3	0.609284295358858	0.422691603464769	1.44143931501029	0.149690649290819
ZBTB6	CISH	0.0675884966719167	0.687829589247343	0.0982634328742318	0.921737583348313
ZBTB6	CIT	-0.0715479255361605	0.726765523658852	-0.0984470550776229	0.921591808259235
ZBTB6	CITED1	0.158730812324676	1.31577278074686	0.120636947843363	0.903996408821942
ZBTB6	CITED2	0.509365186320728	0.638975495013343	0.797159187317647	0.425497629366102
ZBTB6	CITED4	0.303445394954856	1.03346377593732	0.293619768800932	0.769093235056
ZBTB6	CIZ1	0.0293020036257385	0.296352565974958	0.098875484777191	0.921251694199051
ZBTB6	CKAP2	-0.159962672336336	0.564774893910081	-0.283232618980058	0.777041599354542
ZBTB6	CKAP2L	-1.08039350650048	0.832226379909359	-1.29819665968549	0.194439709739522
ZBTB6	CKAP4	-0.65184910439768	0.461124116011536	-1.41360879156746	0.157705477494636
ZBTB6	CKAP5	-0.051463169650765	0.419912318736884	-0.122556941900558	0.902476046618792
ZBTB6	CKB	0.825219666881409	1.23666564800674	0.66729408083058	0.504697427099639
ZBTB6	CKLF	0.860139508129493	0.445727981450785	1.92974088216283	0.0538465810626418
ZBTB6	CKMT1A	0.261935713822802	1.71027870770363	0.153153817937954	0.878299678957887
ZBTB6	CKMT1B	0.803025062766894	1.62611375929757	0.493830802534857	0.621505361217847
ZBTB6	CKMT2	-0.836435438296466	1.86325430178349	-0.448911046385799	0.65356729429222
ZBTB6	CKS1B	0.387993543475486	0.509036600570518	0.762211485462206	0.446065861043824
ZBTB6	CKS2	0.930804468624197	0.606175802957381	1.53553550650329	0.124884767837847
ZBTB6	CLASP1	-0.0921692790148456	0.400494581058498	-0.230138642004204	0.81801862324867
ZBTB6	CLASP2	-0.128614987609846	0.438501293235741	-0.293305834198993	0.769333110345694
ZBTB6	CLCA2	-6.30185669909553	2.08867728799399	-3.01715192448325	0.00259898720956495
ZBTB6	CLCA4	1.56012578633186	2.1872951511816	0.713267153492782	0.47580273902726
ZBTB6	CLCC1	0.31764504792656	0.322137602838391	0.986053925799888	0.324281911899073
ZBTB6	CLCF1	-0.372041970282112	0.824396307326805	-0.451290194989469	0.651852307640398
ZBTB6	CLCN2	0.207754928795268	0.598908162852566	0.346889459321682	0.72872799311544
ZBTB6	CLCN3	-0.581980806685839	0.568227983122714	-1.02420300296995	0.305921404910123
ZBTB6	CLCN4	-0.245250705704127	1.13704612709005	-0.215691078717957	0.829260874793626
ZBTB6	CLCN5	0.131252036317885	0.612627719965815	0.21424436413881	0.830388594808853
ZBTB6	CLCN6	0.447942899604638	0.439001970102485	1.02036649061066	0.307736018195531
ZBTB6	CLCN7	0.679843802756436	0.443893441074403	1.5315473035847	0.125866578788168
ZBTB6	CLDN1	-2.57711402201411	1.37974933124291	-1.86781320610794	0.0620028829247279
ZBTB6	CLDN10	2.4247210010647	2.15609108210988	1.12459117389974	0.260960612540644
ZBTB6	CLDN11	0.448009502245274	1.31112513655419	0.341698507453454	0.732630545960285
ZBTB6	CLDN12	-0.610304645200411	0.480822132328922	-1.26929399494221	0.204553235675128
ZBTB6	CLDN14	-0.904803323342654	1.33623564074631	-0.677128566064372	0.498439460232157
ZBTB6	CLDN15	0.89431848011261	0.71903242697456	1.24378045629401	0.213794557085391
ZBTB6	CLDN2	-1.65637350251791	1.72512974088612	-0.960144308721448	0.337153129912789
ZBTB6	CLDN23	-0.546825433930207	0.808269720413859	-0.676538314029895	0.498813885822555
ZBTB6	CLDN3	3.51844776214923	1.57690240180344	2.23124002989997	0.0258275930176502
ZBTB6	CLDN4	0.563689695286354	1.07503317780389	0.524346324304034	0.600123066414777
ZBTB6	CLDN5	0.333616544656849	1.01005659968151	0.330294901060045	0.741227979916286
ZBTB6	CLDN7	1.37963607321255	0.910675618661549	1.51495883379446	0.130015026097093
ZBTB6	CLDN8	-0.352593358213457	2.03965331679097	-0.172869259354428	0.862779899151312
ZBTB6	CLDN9	-0.83689276275065	1.55383110054492	-0.538599570093015	0.590251261660854
ZBTB6	CLDND1	-0.761130109373398	0.43435223337658	-1.75233382238305	0.0799416008539712
ZBTB6	CLEC10A	2.50917996670623	1.33510503812378	1.87938768490633	0.0604050889905412
ZBTB6	CLEC11A	0.418621714281672	0.84403319215843	0.49597778638437	0.619990165337212
ZBTB6	CLEC12A	1.29475322652725	1.34045786741607	0.965903709471357	0.33426396357549
ZBTB6	CLEC14A	0.0798437183329915	0.656175629566254	0.121680408011754	0.903170092709592
ZBTB6	CLEC16A	-0.0226540628900121	0.338813321087233	-0.0668629639983356	0.946700617985112
ZBTB6	CLEC18A	1.64578511722555	1.1462478094709	1.43580219183602	0.151288423675631
ZBTB6	CLEC18B	1.15254295857716	1.32990287438723	0.866636940767734	0.386293722322937
ZBTB6	CLEC1A	0.0102647338795589	0.823236047933068	0.0124687614267269	0.990053452967923
ZBTB6	CLEC2B	0.0424254683694673	0.922283376498879	0.0460004695417156	0.963316624097111
ZBTB6	CLEC2D	0.97314738233674	0.49830074183785	1.95293183539632	0.0510323832185194
ZBTB6	CLEC3B	-0.255236157631222	0.987004986755656	-0.258596624187481	0.79598558974419
ZBTB6	CLEC4A	0.98208556488039	0.870542787247553	1.12813014967996	0.259463785002963
ZBTB6	CLEC4E	1.73327089863387	1.43473275587934	1.20807926879147	0.227226644756441
ZBTB6	CLEC5A	1.14469033004209	1.17448375468778	0.974632748621021	0.329915655390588
ZBTB6	CLEC7A	0.875889082900747	1.03667940812083	0.844898698710003	0.398315898460487
ZBTB6	CLECL1	1.88015215943028	1.23167131183813	1.52650479178928	0.127116543208561
ZBTB6	CLGN	0.253486216170241	1.7803248182399	0.142382004437172	0.886799350121938
ZBTB6	CLIC1	0.321188131744798	0.375908430173476	0.854431840213254	0.393016129467471
ZBTB6	CLIC2	0.139078663575492	0.86075608852834	0.161577321879046	0.871662699134133
ZBTB6	CLIC3	0.396414110730055	1.38841178528907	0.285516238719855	0.775292110550639
ZBTB6	CLIC4	-0.603663359307106	0.628790997964964	-0.960038170490382	0.33720652384741
ZBTB6	CLIC5	0.986816294226444	1.15023391323347	0.857926620727397	0.391084037379132
ZBTB6	CLIC6	-1.54581263550068	1.81990552722844	-0.849391692246147	0.395812754780547
ZBTB6	CLINT1	-0.259972239344045	0.451094261336892	-0.576314667744996	0.564497802052528
ZBTB6	CLIP1	-0.570658576573105	0.469781172230303	-1.21473275283444	0.224678741773891
ZBTB6	CLIP2	-0.261805809454632	0.668193868480187	-0.391811152128816	0.695259094064458
ZBTB6	CLIP3	1.11736670995076	0.850138569033974	1.31433480452539	0.188955016470522
ZBTB6	CLIP4	-1.49833651855112	0.931715778019697	-1.60814762817019	0.108034782655839
ZBTB6	CLK1	0.38381745528354	0.55945164701237	0.686060104270377	0.492792059531315
ZBTB6	CLK2	0.744030904046693	0.373258642223545	1.99333871980677	0.0464237070946724
ZBTB6	CLK3	0.463466934785159	0.271371172644117	1.70787092184239	0.087888341294576
ZBTB6	CLK4	0.108111104645875	0.525473963489219	0.205740173933647	0.837024644529066
ZBTB6	CLMN	0.563400725795257	0.744346747343849	0.756906277626273	0.449237022093336
ZBTB6	CLN3	0.737440219197134	0.401741503670878	1.83560874955372	0.0666336181172065
ZBTB6	CLN5	0.553706099420116	0.395102929080226	1.40142241088697	0.161315784796026
ZBTB6	CLN6	0.469426026873052	0.411057410579536	1.14199626327433	0.253656444908646
ZBTB6	CLN8	0.293254168057176	0.407863900522147	0.7190000578177	0.47226431012759
ZBTB6	CLNS1A	0.321549670496006	0.321811539990837	0.999186264436514	0.317882080029096
ZBTB6	CLOCK	-1.26287326605395	0.713517835356849	-1.76992529615234	0.076963446094672
ZBTB6	CLP1	0.0672774129864891	0.275033318312198	0.244615501130378	0.806791033587567
ZBTB6	CLPB	-0.238357044495837	0.40463252113513	-0.589070408446572	0.55591180127736
ZBTB6	CLPP	0.690312997536539	0.34213844368337	2.01764230322911	0.0438244726088243
ZBTB6	CLPTM1	0.310236407308003	0.30684812528565	1.01104221190597	0.312175934680875
ZBTB6	CLPTM1L	0.553985317192058	0.318276279324979	1.74057997148574	0.0819832315907678
ZBTB6	CLPX	-0.218169135221993	0.380838443191698	-0.572865316309928	0.566830516909597
ZBTB6	CLSPN	-0.479152773920281	0.983780617626861	-0.487052464070825	0.626299582449991
ZBTB6	CLSTN1	0.114678013021867	0.432578166851659	0.265103562337654	0.790969828169229
ZBTB6	CLSTN2	0.352591647722035	1.45583151727433	0.242192618814965	0.808667402934252
ZBTB6	CLSTN3	0.827754081104404	0.587466773354535	1.40902280545636	0.159056851250581
ZBTB6	CLTA	0.520606101593198	0.288543718488513	1.80425380361875	0.071412531047456
ZBTB6	CLTB	-0.705317916521873	0.483165233738372	-1.45978615030856	0.144579629431444
ZBTB6	CLTC	-0.181438122794424	0.355180550945132	-0.510833496686738	0.609550500249118
ZBTB6	CLTCL1	-0.874373317868277	0.836249189402398	-1.0455894354805	0.295936292180998
ZBTB6	CLU	3.21059920839428	1.31014526001109	2.45056735797915	0.0143882608709463
ZBTB6	CLUAP1	0.370850292348323	0.440616960762243	0.84166140973505	0.400125365101078
ZBTB6	CLUL1	2.53784095826468	1.40583875328941	1.80521482447869	0.0712619895767557
ZBTB6	CLYBL	0.552772128884041	0.715851021879158	0.772188782287376	0.440136687362452
ZBTB6	CMAS	-0.166405442179138	0.372666011479823	-0.446527016290959	0.655287639066296
ZBTB6	CMBL	1.25542025314883	1.15166666430086	1.09008994708634	0.275866485972998
ZBTB6	CMC1	0.953465069080269	0.403329426613078	2.36398587895484	0.0182192956484534
ZBTB6	CMIP	-1.29416711484779	0.436391060833474	-2.96561325609198	0.00307344159303055
ZBTB6	CMKLR1	1.44968426313534	0.944454995683588	1.53494265979934	0.125030334687683
ZBTB6	CMPK1	0.0640520895086887	0.410147963279357	0.156168249615474	0.875923563002691
ZBTB6	CMPK2	-1.51420619596003	0.95100182551348	-1.59222217595898	0.111567004982758
ZBTB6	CMTM1	-0.0712669913640747	0.643251625511237	-0.110791778112389	0.911797800443436
ZBTB6	CMTM3	0.68191814432973	0.628637323614815	1.08475605681275	0.278221823657416
ZBTB6	CMTM4	0.46088634334337	0.614069310132762	0.750544500007216	0.453056568570914
ZBTB6	CMTM6	-0.126846014583378	0.473265685718731	-0.268022843005704	0.788722350117878
ZBTB6	CMTM7	2.2000527495348	0.757412095603596	2.90469714215685	0.00373546179311561
ZBTB6	CMTM8	0.629984883512429	0.687778063908169	0.915971178162704	0.359844276753796
ZBTB6	CMYA5	-1.91445656325295	1.21648436238438	-1.57376175350129	0.115774956460457
ZBTB6	CNBP	-0.383523637018962	0.260304269804947	-1.47336667702895	0.140883423567198
ZBTB6	CNDP2	-0.195907795963607	0.408631773079141	-0.479423796361682	0.631714193266373
ZBTB6	CNFN	-0.157938174102252	1.27544365698293	-0.123829989068945	0.901468171354741
ZBTB6	CNGA1	0.15445459417717	1.38721050689994	0.111341857208346	0.911361681678786
ZBTB6	CNGB1	-1.51080022731926	1.50695369816302	-1.00255251980266	0.316255023606278
ZBTB6	CNIH2	0.0179487092393316	1.06629712575975	0.0168327465260144	0.986572512810982
ZBTB6	CNIH3	0.197589485202017	1.10500390830003	0.178813381308301	0.858110851662231
ZBTB6	CNIH4	-0.10133521608209	0.33547755168633	-0.302062583838212	0.762650506025306
ZBTB6	CNKSR1	0.107714579609643	0.889801940624462	0.12105455685346	0.903665691701091
ZBTB6	CNKSR3	-0.589825780664885	0.710516230892343	-0.830136955385407	0.406606942057454
ZBTB6	CNN1	-0.162689478794409	1.30933271127813	-0.124253734282402	0.901132726185296
ZBTB6	CNN2	0.4713504652749	0.590898087412824	0.797684872087928	0.42519253337812
ZBTB6	CNN3	-0.749975883977529	0.609503797478024	-1.23046958375115	0.218733932605414
ZBTB6	CNNM1	-1.30876489547338	1.80289795286793	-0.725922891748522	0.468010852370696
ZBTB6	CNNM2	-0.069267634352412	0.433191918183852	-0.159900569343064	0.872983127072274
ZBTB6	CNNM3	0.549302834279995	0.399145938447562	1.37619547480917	0.168987509183099
ZBTB6	CNNM4	-0.0701861816710361	0.475241026246554	-0.147685443374629	0.882612895429832
ZBTB6	CNOT1	0.0822035147036975	0.360287760649669	0.228160719518944	0.819555570702206
ZBTB6	CNOT10	0.420024311395573	0.271369984560868	1.54779207462925	0.12190484935554
ZBTB6	CNOT2	0.159304789291119	0.255522335258405	0.623447610284312	0.533094883911786
ZBTB6	CNOT3	0.113981912945813	0.298089760534008	0.382374465803931	0.70224332828535
ZBTB6	CNOT4	-0.202403491352468	0.284620539777133	-0.711134521461298	0.477122733698675
ZBTB6	CNOT6	-0.465983093357533	0.390672527409329	-1.19277159427516	0.23316673915952
ZBTB6	CNOT6L	0.106151614483418	0.422829591068353	0.251050580956758	0.801812899671394
ZBTB6	CNOT7	0.191100980313021	0.328537624601958	0.581671522537337	0.560884282759915
ZBTB6	CNOT8	0.484559699274397	0.340068967577852	1.42488655382372	0.15441926299456
ZBTB6	CNP	0.336906030958308	0.334828896022561	1.00620357131783	0.314496509985652
ZBTB6	CNPY2	0.479548251538419	0.327696944595429	1.46338945006174	0.143591746078118
ZBTB6	CNPY3	1.24813458572212	0.401763135258842	3.10664288528611	0.00193137360173617
ZBTB6	CNPY4	0.643814376416651	0.47329862715105	1.36027095682063	0.173969447017107
ZBTB6	CNR1	1.71370481490931	1.67552323893293	1.02278785222979	0.306589921774743
ZBTB6	CNRIP1	0.519341172749838	0.722062359301839	0.719246982008574	0.472112231728358
ZBTB6	CNST	0.00552556364252456	0.420977740500372	0.0131255482438499	0.989529552099647
ZBTB6	CNTD1	0.738744271604444	0.748941317819589	0.986384719373166	0.324119680823417
ZBTB6	CNTD2	0.29766064369062	1.45612514571764	0.204419685056617	0.838056112398866
ZBTB6	CNTF	-0.803938323314639	0.920805927428906	-0.873081177441389	0.38277284369653
ZBTB6	CNTFR	0.0298534792520729	2.06628405697414	0.0144479066909078	0.98847475690064
ZBTB6	CNTLN	-0.404028181747129	0.78298313509893	-0.516011346395195	0.605930302573356
ZBTB6	CNTN1	-2.54865182726845	2.0148639778788	-1.26492500498799	0.206114752538975
ZBTB6	CNTN3	2.99524711099536	1.87406493502378	1.59826218132477	0.11021675808952
ZBTB6	CNTN4	0.901996725283598	1.36694642370446	0.659862529827002	0.509453698490693
ZBTB6	CNTNAP1	0.385037745238315	0.830445096079962	0.463652259560384	0.642971046190021
ZBTB6	CNTNAP2	-1.4284840413801	1.99169444482164	-0.717220477816826	0.473361136090323
ZBTB6	CNTNAP3	-3.17437909842746	1.51962196971738	-2.08892682633288	0.0368996983837601
ZBTB6	CNTROB	0.360236416938608	0.350220115211236	1.02860001836654	0.303850433357331
ZBTB6	COASY	0.313525776821357	0.302306411243391	1.03711256248857	0.299867625203438
ZBTB6	COBL	-1.91530021806549	1.406303246714	-1.36193969724583	0.173442291649639
ZBTB6	COBLL1	-1.08768264166601	0.775876831038192	-1.40187539845802	0.161180475004686
ZBTB6	COCH	0.583108364079745	1.7590875125964	0.331483430985808	0.74033038799665
ZBTB6	COG1	0.694370952934685	0.301757981865681	2.30108562047504	0.0215373206567625
ZBTB6	COG2	0.539929575261741	0.327598915079311	1.64814213481453	0.099554317404117
ZBTB6	COG3	-0.0361362845476137	0.3766933042408	-0.0959302545088874	0.92359008844911
ZBTB6	COG4	0.32972119292735	0.274808956251315	1.19981967627655	0.230418198174277
ZBTB6	COG5	-0.0455081158127011	0.349344740652126	-0.130267070080261	0.896374382678457
ZBTB6	COG6	-0.0900884015312257	0.472346751248937	-0.190725142690242	0.848769384342384
ZBTB6	COG7	0.349061144127542	0.291665378940157	1.19678634946646	0.231598265244816
ZBTB6	COG8	0.540614507855342	0.296957785380858	1.82050962954881	0.068900953358348
ZBTB6	COIL	0.0648014944958657	0.323635779069911	0.200229698589251	0.841330855389921
ZBTB6	COL10A1	-2.0771616979907	1.78754040573894	-1.16202223531391	0.245430165594633
ZBTB6	COL11A1	-2.56185990569252	2.11423823981411	-1.21171770401701	0.22583078911664
ZBTB6	COL11A2	-0.491012925090154	1.38874218477811	-0.35356665223546	0.723718429227933
ZBTB6	COL12A1	-2.60445979284056	1.09463559983839	-2.37929388850962	0.0174830257768511
ZBTB6	COL13A1	-1.23066798331041	1.1889161215033	-1.03511758403471	0.300797884747675
ZBTB6	COL14A1	0.945077949090242	1.22177607666361	0.773527954214847	0.439344321870716
ZBTB6	COL15A1	-0.777384882946379	0.948750380152725	-0.819377677425794	0.412714424708514
ZBTB6	COL16A1	-0.447820164241958	1.00042725685794	-0.447628911719614	0.654492269737869
ZBTB6	COL17A1	-1.58409237735754	1.86696486709894	-0.84848537070708	0.396316918701177
ZBTB6	COL18A1	-0.874070486269997	0.697083652495713	-1.25389611869484	0.210095094386805
ZBTB6	COL1A1	-0.977423440775999	1.14154572429339	-0.856228024839754	0.392022385196612
ZBTB6	COL1A2	-1.07533729857848	1.06301027129964	-1.01159633882349	0.311910902348897
ZBTB6	COL21A1	0.406593022269149	1.53011490487305	0.265727116946739	0.790489622893224
ZBTB6	COL22A1	-1.09408239627914	1.84972391180267	-0.591484161121584	0.554294290943986
ZBTB6	COL23A1	-2.58700126344477	1.14256170788337	-2.26421141684965	0.0237179119717878
ZBTB6	COL24A1	-1.84435609811943	1.26473204953229	-1.45829790492104	0.144989166109685
ZBTB6	COL27A1	-2.26456743983373	1.22167688173498	-1.85365498331906	0.0640047960374356
ZBTB6	COL28A1	0.639208383782501	1.66345108541983	0.384266414194664	0.700841026901677
ZBTB6	COL2A1	-3.47730497782083	2.19562080558835	-1.58374568548918	0.113483926651841
ZBTB6	COL3A1	-0.924211897818549	1.11628183442092	-0.827937774601513	0.407850893110256
ZBTB6	COL4A1	-1.56918066729747	0.719728840136041	-2.18023869517423	0.0294106063801764
ZBTB6	COL4A2	-1.07153625097978	0.702210007182991	-1.52594842001525	0.127255049867542
ZBTB6	COL4A3	0.763092029723975	1.67674863105276	0.455102223190642	0.649108285554133
ZBTB6	COL4A3BP	0.0488875865840184	0.461042516738044	0.106037046062273	0.915568585567745
ZBTB6	COL4A4	1.07645776639796	1.2860885598001	0.837001276619143	0.402738792509917
ZBTB6	COL4A5	-3.7798160923236	1.47491513659833	-2.56273462691635	0.0104919078059001
ZBTB6	COL4A6	-4.03965375527124	1.65785933703967	-2.43666857918392	0.0149507254692136
ZBTB6	COL5A1	-1.55466498491699	1.0547535256823	-1.47396045337825	0.140723490762064
ZBTB6	COL5A2	-1.65752214577645	0.972776483855424	-1.70390852707208	0.0886264459227299
ZBTB6	COL5A3	-1.75143413578966	1.01562921224421	-1.7244818430533	0.084847946851672
ZBTB6	COL6A1	-0.860302335172902	0.873013304524074	-0.98544011954308	0.32458308108953
ZBTB6	COL6A2	-0.3221571510765	0.940992030755106	-0.342359064207996	0.732133553088758
ZBTB6	COL6A3	-0.938916939444558	1.01919073375563	-0.921237711791917	0.357089597697378
ZBTB6	COL6A6	-1.08246614496218	1.57543286946318	-0.687091253422317	0.49214228290268
ZBTB6	COL7A1	-1.2528110499699	1.36504990835585	-0.917776736440991	0.358898371748921
ZBTB6	COL8A1	-1.81485585276409	1.36382213021736	-1.33071301055574	0.183506357797202
ZBTB6	COL8A2	-0.712476965825285	1.0134047571937	-0.703052714887843	0.482143138662862
ZBTB6	COL9A1	0.129905644666778	1.96808954829789	0.0660059623705271	0.947382772613264
ZBTB6	COL9A2	1.78502888839774	1.26054104570535	1.41608152664233	0.156980447944145
ZBTB6	COL9A3	1.83194562894202	1.54028866875578	1.18935214294723	0.234508576201
ZBTB6	COLEC11	0.190157333120473	1.29168037175473	0.147217018450274	0.882982532620438
ZBTB6	COLEC12	0.395620768447303	1.18516860141683	0.333809694227767	0.73857459130216
ZBTB6	COLQ	1.61570675536705	0.806167872959492	2.00418152293231	0.0452484574375265
ZBTB6	COMMD1	0.616735708462115	0.392189020483881	1.57254710420294	0.116056150117767
ZBTB6	COMMD10	0.221453950292262	0.466973305803123	0.474232568629153	0.635410143663742
ZBTB6	COMMD2	-0.297357056586992	0.392939443779929	-0.756750337218706	0.449330427965112
ZBTB6	COMMD3	0.8035825237841	0.386976122266155	2.0765687533336	0.0380286557226798
ZBTB6	COMMD4	0.527283724739495	0.401683714513776	1.31268384972429	0.189510808188615
ZBTB6	COMMD5	0.432890691151602	0.328708408554541	1.31694437953441	0.188078961855977
ZBTB6	COMMD6	0.894688123222938	0.388922914871878	2.3004253259741	0.0215747766222404
ZBTB6	COMMD7	0.361078153735248	0.394170295929131	0.916046078216323	0.359805006600496
ZBTB6	COMMD8	0.557442422881295	0.497928796169357	1.11952236377929	0.263114887692241
ZBTB6	COMMD9	0.285604320974481	0.299320066044816	0.954176994374037	0.340163494495259
ZBTB6	COMP	1.20990638999054	2.21214537472021	0.54693801041153	0.584510982487094
ZBTB6	COMT	0.44620708668968	0.483541803987098	0.922789059829843	0.356280701485617
ZBTB6	COMTD1	-0.380907289004933	0.692401574369013	-0.550124816443485	0.582324035329184
ZBTB6	COPA	-0.201185863105981	0.349729659430233	-0.575261084329383	0.565209824830754
ZBTB6	COPB1	0.0129295070461664	0.367783233773292	0.0351552378109124	0.971961110336105
ZBTB6	COPB2	-0.234749537704468	0.318980742531073	-0.735936394911365	0.461896220145183
ZBTB6	COPE	0.599948118727931	0.364242125566443	1.64711349022284	0.0997655667537801
ZBTB6	COPG2	-0.128895383895896	0.398458020669123	-0.323485479547994	0.746377299808118
ZBTB6	COPS2	-0.200117375946219	0.363545446098859	-0.550460411741208	0.582093955681666
ZBTB6	COPS3	0.235778773070462	0.311792471072098	0.756204190113179	0.44965764849241
ZBTB6	COPS4	0.139000539347388	0.336313950212065	0.413305898431333	0.679447618455407
ZBTB6	COPS5	0.201905142401131	0.289717908861253	0.696902525614405	0.485982810085354
ZBTB6	COPS6	0.437889192914985	0.297097965167232	1.47388822629096	0.140742937554792
ZBTB6	COPS7A	0.206224978711517	0.248805312560165	0.828860833353986	0.407328495209578
ZBTB6	COPS7B	0.53615658226328	0.296334036468267	1.80929800927776	0.0706252701079755
ZBTB6	COPS8	-0.00582787933364021	0.308897455365285	-0.0188667120185515	0.984950200157418
ZBTB6	COPZ1	-0.109636224260702	0.241358962472627	-0.454245506930933	0.649724564354472
ZBTB6	COPZ2	-1.26400419487919	0.843889832602264	-1.49783081398367	0.134409093722686
ZBTB6	COQ10A	1.31951275539882	0.487858173646058	2.70470564331701	0.00692174767763705
ZBTB6	COQ10B	-0.12536639693192	0.355546246731687	-0.352602222873493	0.724441266600838
ZBTB6	COQ2	0.313909537005435	0.402238139319866	0.780407192456231	0.43528693965031
ZBTB6	COQ3	0.273542884256192	0.438025856199363	0.624490267834078	0.532410328764207
ZBTB6	COQ4	0.716730063838201	0.383480556096378	1.86901278942046	0.0618356771925644
ZBTB6	COQ5	0.610696557872206	0.31741599841789	1.92396275208599	0.0545675892550546
ZBTB6	COQ6	0.681405061851412	0.308238876679701	2.21063958314213	0.0272266098210567
ZBTB6	COQ7	0.0528432996795022	0.316145694451916	0.167148566647772	0.867277983268989
ZBTB6	COQ9	0.451448809991135	0.312367767153555	1.44524774148419	0.14861851312549
ZBTB6	CORIN	0.371172831709727	1.22054251832413	0.304104794496932	0.761094541509116
ZBTB6	CORO1A	2.01562889632709	0.882508562877271	2.28397658800665	0.0225263487760264
ZBTB6	CORO1B	0.861987606154662	0.380564980513525	2.26502082506782	0.0236680616985074
ZBTB6	CORO1C	-0.855657323730371	0.408601964483951	-2.09410966687601	0.0364348013242916
ZBTB6	CORO2A	-0.147057554725089	0.766006789018721	-0.191979440434822	0.847786948570442
ZBTB6	CORO2B	-0.437196361347444	1.21056452109464	-0.361150813301645	0.718042760920818
ZBTB6	CORO6	-2.25309003696528	1.25466656867312	-1.7957679699301	0.0727531703582354
ZBTB6	CORO7	0.777030877720142	0.452926799304181	1.71557717254504	0.0864670563827994
ZBTB6	CORT	1.35450304492767	0.97649739786374	1.38710358869454	0.165637287217419
ZBTB6	COTL1	0.581376175399331	0.621988923116568	0.93470503057556	0.350106139045902
ZBTB6	COX10	0.0839078126434349	0.308382655940027	0.272089921489466	0.785594148726611
ZBTB6	COX11	0.638939349351885	0.376195252974228	1.69842480547105	0.0896561809201444
ZBTB6	COX15	0.46662230245284	0.281751841451234	1.6561464161135	0.0979226853689837
ZBTB6	COX16	0.432535452043007	0.332503774864718	1.30084373393652	0.193532147231042
ZBTB6	COX17	0.407823492962373	0.44381175025689	0.918910985854506	0.358304956450072
ZBTB6	COX18	0.525993334801174	0.372707354503535	1.41127704738165	0.158391491138877
ZBTB6	COX19	0.713686853770486	0.386033884287605	1.84876738239582	0.0647081702445271
ZBTB6	COX4I1	0.755079990161812	0.411930813712137	1.83302623893893	0.0670169971628709
ZBTB6	COX4I2	2.86760819983637	0.985158371292488	2.91080935146923	0.00366361426003988
ZBTB6	COX5A	0.766547459106019	0.37317024277442	2.05414947721165	0.0401518695552335
ZBTB6	COX5B	0.949907935841077	0.475613720390021	1.99722567940663	0.0459994756749026
ZBTB6	COX6A1	0.590422064901322	0.401436753849786	1.47077231777899	0.141583851877779
ZBTB6	COX6B1	0.542016665391161	0.414548402461417	1.30748704414947	0.191268178341075
ZBTB6	COX6B2	-1.41906205138376	1.32419564668053	-1.07164077675458	0.284071400901379
ZBTB6	COX6C	0.579724496480189	0.528007267548098	1.09794794903534	0.272421421636079
ZBTB6	COX7A1	0.10990654551049	0.987261694027156	0.111324632744707	0.911375337331657
ZBTB6	COX7A2	0.606389341072341	0.412357468821622	1.47054288310867	0.141645923617843
ZBTB6	COX7A2L	0.22206155354527	0.29516666770336	0.752325983394709	0.45198513774764
ZBTB6	COX7B	0.216488341606388	0.462711257817429	0.467869190448371	0.63995304609585
ZBTB6	COX7C	0.839655878968322	0.370269249885932	2.26769000997785	0.0235043148387041
ZBTB6	COX8A	0.354457580298952	0.375778275099157	0.943262566750089	0.345714025487967
ZBTB6	CP	0.4554610334673	1.97819138741661	0.230241136608174	0.817938998698169
ZBTB6	CPA3	-0.277385044288005	1.62363256403261	-0.170842252386873	0.864373198944268
ZBTB6	CPA4	-2.37058627161838	1.70914602409867	-1.38700043073764	0.165668734188393
ZBTB6	CPA6	-0.40063968950617	1.86008660691211	-0.215387653465912	0.829497366932787
ZBTB6	CPAMD8	1.13083633702193	1.12401468175092	1.00606900904567	0.314561206887013
ZBTB6	CPD	-0.324732423342362	0.587686466042096	-0.552560663051073	0.580655017935943
ZBTB6	CPE	-1.27536320444197	1.10193189651637	-1.15738840891518	0.247316788115263
ZBTB6	CPEB1	-1.75803552380668	1.52501634087928	-1.15279782693545	0.249195805300479
ZBTB6	CPEB2	-1.18690321751398	0.666013151213193	-1.7821017728433	0.0749555259548595
ZBTB6	CPEB3	-0.276837449442468	0.619234852676782	-0.447063740430267	0.654900172278417
ZBTB6	CPEB4	-1.05602239006662	0.610763104120206	-1.72902125708429	0.0840320557506763
ZBTB6	CPLX1	-0.449241647180644	0.985029947182473	-0.456069024566848	0.648413105740839
ZBTB6	CPLX2	3.78747207340102	2.33904372804034	1.61923953280436	0.105627416040046
ZBTB6	CPM	-0.49078353896298	1.04371657601604	-0.470226831920545	0.638268305547963
ZBTB6	CPNE1	0.152489114820959	0.461720843776377	0.330262575052414	0.741252397832766
ZBTB6	CPNE2	-0.353086478314951	0.541818462276737	-0.651669337422116	0.514724531967484
ZBTB6	CPNE3	-0.269758945259969	0.449151389220252	-0.600596929530338	0.548208481159621
ZBTB6	CPNE5	2.56528725571025	0.962309965010177	2.6657598372507	0.00777237807761378
ZBTB6	CPNE7	1.67571793159567	1.35432309399042	1.23731031319733	0.216185331557121
ZBTB6	CPNE8	-0.150474103586595	0.960914388701146	-0.156594703290882	0.875587502154479
ZBTB6	CPOX	-0.559747367399557	0.411814338978401	-1.35922262636153	0.174301227000136
ZBTB6	CPPED1	0.936237975177112	0.643306882166152	1.45535202736305	0.145802437892465
ZBTB6	CPS1	-0.235842312184432	1.90227485959176	-0.123979093239473	0.9013501355054
ZBTB6	CPSF1	0.415419478440328	0.429075951445302	0.96817236445209	0.333130307440494
ZBTB6	CPSF2	-0.156847175741225	0.329983603579579	-0.475318088655879	0.634636539689798
ZBTB6	CPSF3	0.213933660753558	0.271971178014106	0.78660416267514	0.431650562146872
ZBTB6	CPSF4	0.606690127973828	0.331617515038622	1.82948758874563	0.0675452672909011
ZBTB6	CPSF6	-0.0121078212335337	0.294219032079908	-0.0411524065861425	0.967180431477736
ZBTB6	CPSF7	0.0858235426675534	0.288936009899556	0.297033044435648	0.766486606994026
ZBTB6	CPT1A	-0.138249218810083	0.630597167602061	-0.219235394500416	0.826499558455278
ZBTB6	CPT1B	1.3363225628966	0.837561710708312	1.5954914674484	0.110834539666675
ZBTB6	CPT1C	0.455110971606664	0.986779910343706	0.461208185164758	0.644722944999058
ZBTB6	CPT2	0.553693913237397	0.367272634729422	1.50758281690471	0.13189340786879
ZBTB6	CPVL	0.888872286572507	0.986321126695454	0.901199682856396	0.36764160324565
ZBTB6	CPXM1	-0.0734408352432413	1.17653428822981	-0.0624213301541251	0.950236474607295
ZBTB6	CPXM2	0.452087117532084	1.25843970549238	0.359244162083395	0.719468168161973
ZBTB6	CPZ	-0.98601879933954	1.31783443951682	-0.74821143671208	0.454461902519419
ZBTB6	CR1	2.97470408782202	1.38223287900322	2.1521005128797	0.0315648561910849
ZBTB6	CR2	4.8042398134606	2.13832114417679	2.24673446574843	0.0248167541187964
ZBTB6	CRABP1	1.23843134787996	2.24750057920928	0.551026041699918	0.581706263585715
ZBTB6	CRABP2	0.839070837379976	1.39879113545144	0.59985427138783	0.548703213501586
ZBTB6	CRADD	0.224281482305476	0.434435339540243	0.516259755808147	0.605756864532378
ZBTB6	CRAT	1.75418815738497	0.730593174450801	2.40104646296979	0.0164817482637015
ZBTB6	CRB2	5.80629057690806	1.36356926580825	4.25815594594413	2.20260179780841e-05
ZBTB6	CRB3	0.531828345942209	0.757041288994024	0.702509035734255	0.482481900439943
ZBTB6	CRBN	0.519441858541303	0.405966213752775	1.27951992295012	0.200932108238054
ZBTB6	CRCP	-0.284980281990405	0.306762080219909	-0.9289944891041	0.353056673074151
ZBTB6	CREB1	-0.0519893792720453	0.363038292892051	-0.14320632365772	0.886148434325742
ZBTB6	CREB3	0.640728380889507	0.319480898582716	2.00552954411958	0.0451041158399646
ZBTB6	CREB3L1	1.59925951908823	1.31319162574503	1.21784169784124	0.22349522560531
ZBTB6	CREB3L2	-0.21063945568094	0.547778893175662	-0.384533720274965	0.700642983273854
ZBTB6	CREB3L4	1.97552113197063	0.627175478388568	3.1498698530855	0.00166897847765926
ZBTB6	CREB5	-0.103074130547731	1.01514282911588	-0.101536579475719	0.919139477528695
ZBTB6	CREBBP	-0.0942963254772436	0.405080318620697	-0.232784268063982	0.815963931042685
ZBTB6	CREBL2	0.174347118229823	0.386743133973643	0.450808567532849	0.652199335807264
ZBTB6	CREBZF	0.556660429765181	0.499774172619533	1.11382392340821	0.26555139579406
ZBTB6	CREG1	-0.115595217805053	0.484977501609495	-0.23835171203082	0.811644197006621
ZBTB6	CRELD1	0.556386347049433	0.427464567496971	1.30159641138765	0.193274657602175
ZBTB6	CRELD2	0.945451120488977	0.446358115263891	2.11814479933902	0.0343436443905582
ZBTB6	CREM	-0.13839216524536	0.432239228165756	-0.320174931443958	0.748884871661368
ZBTB6	CRIM1	-1.37417507208472	0.726042386007713	-1.89269262865064	0.0586107784871221
ZBTB6	CRIP1	2.44323917040666	1.06942897092963	2.28462033180456	0.0224884320824062
ZBTB6	CRIP2	0.570813250559398	0.754639548810918	0.7564051625161	0.449537221443741
ZBTB6	CRIPT	-0.0294334140110861	0.398834409179997	-0.073798582403161	0.941181499444142
ZBTB6	CRISP3	-1.43182425859964	2.23120552549955	-0.641726744683938	0.521158681784422
ZBTB6	CRISPLD1	1.35059025308044	1.31721872232384	1.02533484393368	0.305387420382482
ZBTB6	CRISPLD2	-0.524301094844143	0.845905447958967	-0.619810519141585	0.535486293506032
ZBTB6	CRK	-0.520544461747497	0.371042454660691	-1.40292426165497	0.160867503431639
ZBTB6	CRKL	-0.490339186905213	0.374351636240476	-1.30983583197224	0.190472422880629
ZBTB6	CRLF1	-0.470986201734503	1.76774480855	-0.266433367223876	0.78994582906738
ZBTB6	CRLF3	-0.284640428457407	0.434867962681451	-0.654544489095674	0.512871667866167
ZBTB6	CRLS1	0.697993378146108	0.389154431947285	1.79361538979121	0.0730965063335985
ZBTB6	CRMP1	-0.676071051284254	0.992170167455945	-0.681406348890523	0.495730332074211
ZBTB6	CRNKL1	0.3635178249878	0.301579371911102	1.20538027081957	0.228266063711631
ZBTB6	CROCC	1.31282162161191	0.671232556855565	1.95583722541993	0.050688668136641
ZBTB6	CROT	-0.00622483222998945	0.669268666208515	-0.00930094675618665	0.992580388278431
ZBTB6	CRTAC1	2.83330096166991	1.97700757316456	1.43312600322249	0.152051495488089
ZBTB6	CRTAM	1.50771305486404	1.32659933006365	1.13652481250062	0.255937058431923
ZBTB6	CRTAP	0.235872128971285	0.367747049241043	0.641397747332244	0.521372292126303
ZBTB6	CRTC1	0.776562969332782	0.482907645755887	1.60809831063503	0.108045582726321
ZBTB6	CRTC2	0.654788221412292	0.28218727035253	2.32040311596721	0.0204663138634043
ZBTB6	CRTC3	0.253167633595183	0.364115408489395	0.695295029247731	0.486989121119212
ZBTB6	CRY1	-0.208311319535976	0.458796752323945	-0.454038348093825	0.649873620103312
ZBTB6	CRY2	0.651846775507596	0.420868283877981	1.54881420263205	0.121658876746011
ZBTB6	CRYAB	-0.262314632595315	1.2692071429926	-0.206675981965258	0.836293830435017
ZBTB6	CRYBG3	-1.05231877252379	0.796840634377109	-1.3206138431261	0.186852175165488
ZBTB6	CRYGS	1.52539244556186	0.898206543495224	1.69826467710428	0.089686394178528
ZBTB6	CRYL1	0.650673289919646	0.586569124081316	1.10928663512375	0.267502516000219
ZBTB6	CRYM	-0.765746922532193	1.8018976461259	-0.424966936484187	0.670927954000677
ZBTB6	CRYZ	-0.21136311843917	0.627150114764331	-0.337021573405269	0.736152600304367
ZBTB6	CRYZL1	0.665706748953182	0.323757672676275	2.05618833200232	0.0399547066411355
ZBTB6	CS	0.0354806460748727	0.309845472321736	0.114510777933945	0.908849793384664
ZBTB6	CSAD	1.05849079180145	0.770781614726072	1.37326938211627	0.169894802292712
ZBTB6	CSAG1	1.56669868653198	2.2106646003144	0.70870030954002	0.478631840651369
ZBTB6	CSAG2	0.17188610848098	2.14460537096499	0.0801481292586885	0.936131227370262
ZBTB6	CSAG3	1.27708554605647	2.24979657360152	0.567644897783843	0.570369736662121
ZBTB6	CSDC2	-0.659771570607541	1.56157550906635	-0.422503789779601	0.672724073610953
ZBTB6	CSDE1	-0.0332903853772423	0.303768446585426	-0.109591321124527	0.912749649971546
ZBTB6	CSE1L	-0.41658601390601	0.358254564413381	-1.16282123184709	0.245105885242094
ZBTB6	CSF1	-0.384568049897324	0.822598365859554	-0.467504028524879	0.64021415273175
ZBTB6	CSF1R	1.2731803745895	0.899435129492691	1.41553329733476	0.157140975365922
ZBTB6	CSF2RB	1.47951959931136	0.990322714105953	1.4939772442229	0.135413361410792
ZBTB6	CSF3	-5.13851597205985	1.89209996477008	-2.71577404351586	0.00669578029219765
ZBTB6	CSF3R	0.662516964864548	1.109833303492	0.596951778956344	0.550638864076908
ZBTB6	CSGALNACT1	-0.670975311495908	0.791807785201197	-0.847396709196808	0.396923026612407
ZBTB6	CSGALNACT2	-0.413283218628817	0.503266866752368	-0.82120092923219	0.411675646462921
ZBTB6	CSK	1.30159495190013	0.343610568879903	3.7879945199097	0.000158490835114911
ZBTB6	CSMD1	2.28969133456172	1.90252715881305	1.20349994687604	0.228992201667501
ZBTB6	CSMD2	1.24416508654093	1.24566270919817	0.998797730199206	0.318070228257975
ZBTB6	CSNK1A1	-0.525514803334162	0.325461406542371	-1.61467624968844	0.106612613448167
ZBTB6	CSNK1D	0.260562781875328	0.259514851309064	1.0040380369793	0.315538752400656
ZBTB6	CSNK1E	-0.303813057271794	0.359389724553509	-0.845358218433314	0.398059452717967
ZBTB6	CSNK1G1	-0.419655918572296	0.383304128806006	-1.09483798121227	0.273781337053962
ZBTB6	CSNK1G2	0.818397419847208	0.350994769751091	2.33165132468378	0.0198643544479086
ZBTB6	CSNK1G3	-0.283643213399727	0.396407839656325	-0.715533813977135	0.474401987641466
ZBTB6	CSNK2A1	-0.502724123004268	0.316218309276447	-1.58980080614109	0.112111959155851
ZBTB6	CSNK2A2	-0.180955182688518	0.290707109727692	-0.622465624793354	0.53374001214169
ZBTB6	CSNK2B	0.30821517376961	0.281894058705032	1.09337236543931	0.274423823776759
ZBTB6	CSPG4	-3.17878225918379	0.962171096129005	-3.30375987386508	0.000978768801971152
ZBTB6	CSPG5	1.16127897199992	1.11661687385965	1.03999769230237	0.29852568833333
ZBTB6	CSPP1	-0.10251380425132	0.523054819793213	-0.195990554664708	0.844646816922648
ZBTB6	CSRNP1	-0.755964738684727	0.608390292860828	-1.24256541821199	0.214242061844666
ZBTB6	CSRNP2	0.245991907062094	0.378302257773862	0.650252283741698	0.515639018160317
ZBTB6	CSRP1	-0.244005423496415	0.533553832523697	-0.45732109605937	0.647513257846557
ZBTB6	CSRP2	0.468160204523312	0.836406206419221	0.559728276679791	0.575756895910824
ZBTB6	CST1	-1.70940085973197	2.47806445506784	-0.68981291274975	0.490429446753233
ZBTB6	CST2	-0.166056079855443	1.89914978525985	-0.0874370632291768	0.930336972466557
ZBTB6	CST3	0.756427628011364	0.566827115801221	1.33449442859158	0.182265087901962
ZBTB6	CST4	-1.20188772931594	1.98934878671451	-0.604161390572899	0.545837039535292
ZBTB6	CST6	-1.75263347104736	1.66056142771403	-1.05544633387039	0.291408559276446
ZBTB6	CST7	1.49446499276187	1.10854837004429	1.34812790595882	0.177841570388338
ZBTB6	CSTA	-2.02451445520637	1.30509957563852	-1.55123370890369	0.121078176819596
ZBTB6	CSTB	-0.439794300880032	0.635760715437059	-0.691760736706878	0.489205585247712
ZBTB6	CSTF1	0.387567652841978	0.268199967662287	1.44506972249153	0.148668497329685
ZBTB6	CSTF2	0.123533702784731	0.395838713932843	0.312080901732339	0.755026843946869
ZBTB6	CSTF2T	0.153373288868902	0.414098918659992	0.370378385351045	0.711158208525305
ZBTB6	CSTF3	0.274216631315322	0.347864054057484	0.788286769261904	0.430666260895692
ZBTB6	CTAGE1	-0.944527836564	0.854483192287974	-1.10537907016629	0.269190731803565
ZBTB6	CTAGE4	-0.673956057977922	1.0427558399653	-0.646322017242646	0.518179799808216
ZBTB6	CTAGE6	-0.448739515401978	1.01747914433995	-0.441030676548246	0.659260836871426
ZBTB6	CTAGE9	-0.920246591329911	0.988222593180579	-0.931213875983256	0.351908090416295
ZBTB6	CTBP1	0.619296837212482	0.271660407661716	2.27967278170199	0.0227812762999003
ZBTB6	CTBP2	-0.339816613639077	0.409063532602185	-0.830718425270994	0.406278417002318
ZBTB6	CTBS	-0.0157906040284649	0.498364352353891	-0.0316848585856555	0.974728015627142
ZBTB6	CTCF	0.142477746289826	0.289602607629862	0.4919767382479	0.622815128562303
ZBTB6	CTCFL	-0.70118019184789	1.05368819560008	-0.665453209759612	0.505873416615841
ZBTB6	CTDP1	0.573162693133861	0.318844347447855	1.79762538593411	0.0724579760013415
ZBTB6	CTDSP1	0.308964133034555	0.298739001475978	1.03422764188157	0.301213485465918
ZBTB6	CTDSP2	-0.0286196756119383	0.402351230949328	-0.0711310750669548	0.943303886910453
ZBTB6	CTDSPL	0.178751994664872	0.483531570910235	0.369680090026751	0.711678380449893
ZBTB6	CTDSPL2	-0.185015217376355	0.502032218177897	-0.368532557627196	0.712533488392227
ZBTB6	CTF1	0.83937704953918	0.948599243792124	0.884859496813093	0.376388711451622
ZBTB6	CTGF	-1.84011103797878	0.987063005809144	-1.86422855192547	0.06250476861013
ZBTB6	CTH	0.50083601596038	0.810444772474959	0.617976736935341	0.53669406518273
ZBTB6	CTHRC1	-0.206729599640493	1.12393147038227	-0.183934345721435	0.854092360260117
ZBTB6	CTLA4	0.760417185476036	1.26557174311977	0.600848738611628	0.548040785037991
ZBTB6	CTNNA1	0.18688576432398	0.313440167164208	0.596240635062168	0.551113633254695
ZBTB6	CTNNA2	2.9458248241798	1.95345427242634	1.5080080786948	0.131784541603796
ZBTB6	CTNNAL1	0.356579940698444	0.719798290372449	0.495388701901386	0.620405740895774
ZBTB6	CTNNB1	-0.638015464781531	0.445365514522436	-1.43256593511887	0.152211560390467
ZBTB6	CTNNBIP1	-0.0477510789373181	0.430886900761831	-0.110820446973189	0.911775070275575
ZBTB6	CTNNBL1	0.601820508180221	0.309671961321449	1.94341297679034	0.0521722042676326
ZBTB6	CTNND1	-0.927938657786573	0.439905898202284	-2.10940262810451	0.035092054000687
ZBTB6	CTNND2	2.19772158042208	1.91230324806415	1.14925369846381	0.250653305802529
ZBTB6	CTNS	0.173274491536237	0.348043713199271	0.497852668975029	0.618668319649459
ZBTB6	CTPS2	0.603701641598974	0.457735673790688	1.31888702621643	0.187428750962983
ZBTB6	CTR9	-0.0894603907292756	0.354604966807814	-0.2522818321881	0.800861322658623
ZBTB6	CTRL	1.0279608775681	0.862110150815229	1.19237765220145	0.23332104873224
ZBTB6	CTSA	-0.280526191515406	0.417557389124544	-0.671826672983948	0.501808066675128
ZBTB6	CTSB	0.312150392499448	0.559788544310262	0.557621972925617	0.577194249676526
ZBTB6	CTSC	-0.540962121883567	0.636062841998875	-0.85048533912711	0.395204903126753
ZBTB6	CTSD	0.239548616020522	0.538964300523341	0.44446100750628	0.656779978995021
ZBTB6	CTSE	-0.384302826085577	2.27888203959168	-0.168636559246584	0.866107579646509
ZBTB6	CTSF	0.554753581801555	0.767446498470098	0.722856359247783	0.46989233458606
ZBTB6	CTSG	0.347330513634115	1.76501257821109	0.196786424029991	0.844024056508503
ZBTB6	CTSH	1.38805738720376	0.730133386943458	1.90110110292936	0.057499826072336
ZBTB6	CTSK	-0.389684888591583	1.03366231164057	-0.376994386080591	0.706236547978506
ZBTB6	CTSO	-0.0737791390011747	0.603312419859173	-0.122290104716221	0.902687322422728
ZBTB6	CTSS	1.00814960196923	0.841445484990428	1.19811636042078	0.231080317955082
ZBTB6	CTSW	1.95863026264153	1.29346161235221	1.51425465119115	0.130193451289344
ZBTB6	CTSZ	1.4300995589354	0.575138159346908	2.48653221090275	0.0130186346802032
ZBTB6	CTTN	-0.549445468333655	0.363005685077998	-1.5136001746518	0.13035945251416
ZBTB6	CTTNBP2	1.94905495746574	1.53159446231769	1.27256594706951	0.203389463801186
ZBTB6	CTTNBP2NL	-0.753393691601816	0.4467316699317	-1.68645686507295	0.0919370197819234
ZBTB6	CTU1	0.825275507734562	0.53834954233453	1.53297336179722	0.1255148243841
ZBTB6	CTU2	0.684018601227574	0.389081516530938	1.7580341706445	0.0789664569266921
ZBTB6	CTXN1	1.71356307543071	1.08073499576628	1.58555342627333	0.113072950001386
ZBTB6	CUBN	0.803533490539701	0.932145165917512	0.862026130606794	0.388824994254668
ZBTB6	CUEDC1	0.537314327293822	0.59921806838511	0.896692465802778	0.370041620180172
ZBTB6	CUEDC2	0.829558614901863	0.352477007665849	2.35351128402762	0.0187386243966836
ZBTB6	CUL1	-0.241771705704915	0.264023880488957	-0.915719082899498	0.359976470283085
ZBTB6	CUL2	-0.0344901732568949	0.35620003679389	-0.0968281013313094	0.922877163229672
ZBTB6	CUL3	0.394311353961598	0.299079695153132	1.31841566094852	0.187586365767722
ZBTB6	CUL4A	0.0524324896875175	0.308108532408689	0.17017539007316	0.864897497552352
ZBTB6	CUL4B	-0.0715812463016845	0.421062137088278	-0.170001622080489	0.865034126722328
ZBTB6	CUL5	0.206328030541287	0.403422238722979	0.511444364580427	0.60912289915811
ZBTB6	CUL7	0.0307039991363539	0.435253349958852	0.0705428209553276	0.943771982808977
ZBTB6	CUL9	1.28807989291253	0.430013919008521	2.99543767300007	0.00279005526211403
ZBTB6	CUTA	0.79101316732348	0.375668890026487	2.10561265072471	0.0354208162761299
ZBTB6	CUTC	0.442364058190237	0.348382267425844	1.2697662870697	0.204384951460718
ZBTB6	CUX1	-0.0980515065289617	0.408941083121626	-0.239769273804656	0.810545233069971
ZBTB6	CUZD1	-0.904508026798422	1.18075764243474	-0.766040374664282	0.443785113253474
ZBTB6	CWC15	0.522732394149169	0.331983712141316	1.57457241133161	0.115587586119824
ZBTB6	CWC22	-0.456452143744556	0.376376278681385	-1.2127548137298	0.225434035125833
ZBTB6	CWC25	0.152745736396251	0.305334004650179	0.500257862111531	0.616974397211318
ZBTB6	CWC27	0.187743679503721	0.331612323792554	0.566154108377371	0.571382359741337
ZBTB6	CWF19L1	0.315116963364685	0.296950337631	1.06117731967781	0.288797594697332
ZBTB6	CWF19L2	-0.108743713469546	0.431531616097844	-0.251994777237574	0.801083147738636
ZBTB6	CWH43	3.04681188689696	2.3561054319586	1.29315600463778	0.196176561327535
ZBTB6	CX3CL1	1.00376470597374	1.00414875146253	0.999617541237555	0.317673319177153
ZBTB6	CX3CR1	1.0447924900022	1.14857086375822	0.909645650059023	0.36317047528941
ZBTB6	CXADR	-0.487053586544624	1.09768007214191	-0.443711787164208	0.657321502458068
ZBTB6	CXCL1	-4.88572069263069	1.73266730750089	-2.81976849882255	0.00487550430394144
ZBTB6	CXCL10	1.17410340409204	1.56302322929505	0.75117463521101	0.452677424752011
ZBTB6	CXCL11	0.655450395357292	1.68644756988669	0.388657440089483	0.697590360620514
ZBTB6	CXCL12	0.2857149857591	1.07072209724472	0.2668432700645	0.789630261782493
ZBTB6	CXCL13	2.53670945056201	1.93173244017547	1.31317847016721	0.189344168485066
ZBTB6	CXCL14	-1.81247050094889	1.9243068204957	-0.941882282827437	0.346420061822261
ZBTB6	CXCL16	-0.217446723041611	0.61937712448808	-0.351073222507744	0.725587752457728
ZBTB6	CXCL17	0.361797909883744	2.09056786143184	0.173062026140566	0.862628406567721
ZBTB6	CXCL2	-2.66625303503847	1.49089535481107	-1.78835692688596	0.0739408130125424
ZBTB6	CXCL3	-2.89494020529427	1.51586977648313	-1.90975521130228	0.0563747799194773
ZBTB6	CXCL5	-2.45619181571003	2.23664784696382	-1.09815759286569	0.272329916126533
ZBTB6	CXCL6	-3.74368126174651	1.96398448812602	-1.90616641036643	0.0568390826955142
ZBTB6	CXCL9	1.99449889189709	1.65317649814014	1.20646458145331	0.227848074986554
ZBTB6	CXCR1	-0.59917058470786	1.5718562016415	-0.381186640407782	0.703124256892934
ZBTB6	CXCR2	-0.721187946572003	1.33093906698835	-0.541863984956057	0.588000905661466
ZBTB6	CXCR2P1	1.12819561596627	1.78161964139629	0.633241568375435	0.526682293195637
ZBTB6	CXCR3	2.47145213238797	1.22896483817384	2.01100312687576	0.0445220095335665
ZBTB6	CXCR4	1.16516323243053	0.899654964509475	1.29512232844268	0.195497678955021
ZBTB6	CXCR5	4.3701376408824	1.48092519366032	2.95095097280435	0.003222183748227
ZBTB6	CXCR6	1.24817399670948	1.17710662948711	1.06037462150166	0.289162340303452
ZBTB6	CXorf21	1.32655453780121	1.00553028122897	1.31925866636247	0.187304551203327
ZBTB6	CXorf38	-0.357123240208736	0.464020190526496	-0.769628665949922	0.441653746971606
ZBTB6	CXorf40A	0.277355847031932	0.356632680056294	0.777707323367425	0.436876738887232
ZBTB6	CXorf40B	0.00831484425910771	0.336824978883596	0.0246859490251204	0.980309081515846
ZBTB6	CXorf56	-0.146259977017816	0.512628586608138	-0.285313735594734	0.775447202895322
ZBTB6	CXXC1	0.805387838340789	0.351525011061196	2.29112527700221	0.0221083945556785
ZBTB6	CXXC5	0.405946583233825	0.746107817126145	0.54408568562845	0.586471629365691
ZBTB6	CYB561	0.411747392268989	0.472609734925524	0.87122071730891	0.383787299181687
ZBTB6	CYB561D1	0.561000467343552	0.503269395861699	1.1147120646647	0.265170629320334
ZBTB6	CYB561D2	0.993193097391929	0.403249816507347	2.46297222400306	0.0139021183738066
ZBTB6	CYB5A	-0.010189699074947	0.601015465961386	-0.0169541378750504	0.986475688145032
ZBTB6	CYB5B	0.441309592603193	0.343320696645575	1.28541505628708	0.198865963871577
ZBTB6	CYB5D1	0.483986678503473	0.437676510759849	1.10580912295984	0.269004575025093
ZBTB6	CYB5D2	0.355916205635503	0.461723705119576	0.770842392732097	0.440934150090496
ZBTB6	CYB5R1	-0.9666680103078	0.505446254232181	-1.91250405401907	0.0560212886220723
ZBTB6	CYB5R2	-0.0290919974437074	1.04519316509395	-0.0278340869566369	0.977798559656521
ZBTB6	CYB5R3	-0.548183419390059	0.345577778011818	-1.58628087298863	0.1129079019656
ZBTB6	CYB5R4	0.357518048855543	0.529500169514314	0.675199120679183	0.499663956013021
ZBTB6	CYB5RL	-0.0699209008434226	0.581695286589765	-0.12020193812011	0.904340923819757
ZBTB6	CYBA	2.00732543135473	0.744849435804292	2.69494119866952	0.00712676274422099
ZBTB6	CYBB	1.75047184176708	1.02539925291616	1.70711246062338	0.0880292401034373
ZBTB6	CYBRD1	-0.523869047766464	0.867448145080375	-0.603919727925552	0.545997657012098
ZBTB6	CYC1	0.658557526775956	0.415068386180559	1.58662415327742	0.112830082249499
ZBTB6	CYCS	-0.031712301366544	0.445773695504875	-0.0711399117676229	0.943296855364745
ZBTB6	CYFIP1	-0.0845835507097445	0.309481148347724	-0.273307602615939	0.784658238178149
ZBTB6	CYFIP2	2.26696929948793	0.892979567437578	2.53865752605409	0.0112384964773793
ZBTB6	CYGB	-0.148047075618305	0.872208113760508	-0.16973824627703	0.865241219839533
ZBTB6	CYHR1	0.777857329439357	0.392496689201968	1.98181883016876	0.0477004261393563
ZBTB6	CYLD	-0.052551810531661	0.466971381623256	-0.11253753998582	0.910413801841281
ZBTB6	CYP11A1	1.7289193346544	1.77964534914465	0.971496559966498	0.331473686103539
ZBTB6	CYP1B1	0.0284417277696543	1.28019236395247	0.0222167609888277	0.98227830419576
ZBTB6	CYP20A1	0.847103700811327	0.347671096255864	2.4365088439446	0.0149573008981925
ZBTB6	CYP21A2	0.926676422313083	1.24798743450978	0.742536660777429	0.457890381869395
ZBTB6	CYP24A1	1.34246974911754	2.07645394993861	0.646520357052576	0.518051424877069
ZBTB6	CYP26A1	-1.13525836121093	1.97384625938428	-0.575150347102039	0.565284687307972
ZBTB6	CYP26B1	-1.03991266550864	1.15006364548498	-0.904221839887925	0.366037804547313
ZBTB6	CYP27A1	2.01866433782785	0.908492141517364	2.22199427554352	0.0264476012798739
ZBTB6	CYP27B1	-0.196752515944911	0.906130397380989	-0.217134880932799	0.828135776003586
ZBTB6	CYP27C1	-1.95872769740162	1.58561132840701	-1.23531388954535	0.216926903018855
ZBTB6	CYP2C18	-0.289811404466366	1.78631559116352	-0.162239755337744	0.871141137025995
ZBTB6	CYP2D6	0.800511154817839	1.20672617008297	0.663374321916629	0.507203190252732
ZBTB6	CYP2E1	0.716203476320396	1.50520906609663	0.475816610763372	0.634281397924254
ZBTB6	CYP2J2	1.18854349936292	1.30360284889065	0.911737420928739	0.362068418649649
ZBTB6	CYP2R1	0.832896246507784	0.599439828709626	1.38945763463983	0.164920894447249
ZBTB6	CYP2S1	-1.29029318252464	1.15620557083106	-1.1159721204225	0.264631060944027
ZBTB6	CYP2U1	0.84023765288797	0.672699521001378	1.24905344311409	0.211860311169412
ZBTB6	CYP2W1	3.96302761150968	1.90023062355715	2.0855508601851	0.0372052324734836
ZBTB6	CYP39A1	1.20045576224477	1.35954317832996	0.882984653506476	0.37740049638414
ZBTB6	CYP3A5	-0.583597687321134	1.45852994019513	-0.400127327686574	0.689125529311156
ZBTB6	CYP46A1	0.830804653898688	1.03138469696557	0.805523541645511	0.420658334904317
ZBTB6	CYP4B1	4.26367736336225	1.99471754712859	2.13748426161882	0.032736391237868
ZBTB6	CYP4F11	-3.31051546074119	1.98930511921135	-1.66415670917975	0.0963113112215266
ZBTB6	CYP4F12	3.03569865643404	1.83075821548002	1.65816470507444	0.0975146622195662
ZBTB6	CYP4F22	-2.79939180082952	1.72701494932822	-1.6209424254946	0.105261625118748
ZBTB6	CYP4F3	-0.221511959464967	1.92855424035301	-0.114859076727041	0.908573764766401
ZBTB6	CYP4V2	1.42345508123342	0.637393818149782	2.23324268403701	0.0256949679605767
ZBTB6	CYP4X1	2.87903629902795	1.52461784985591	1.88836586118944	0.0591893624053322
ZBTB6	CYP51A1	0.454743117004103	0.576756993314936	0.788448379950188	0.430571789586606
ZBTB6	CYP7B1	-0.834043571321126	1.17821322501268	-0.707888481995397	0.479135718740336
ZBTB6	CYR61	-1.17610777789757	0.957619767580135	-1.22815737280523	0.219600242801311
ZBTB6	CYS1	0.0797744187670605	1.21436275965057	0.0656924120351116	0.947632361525727
ZBTB6	CYSLTR1	1.36673630758867	1.05496883325004	1.29552292400731	0.19535958315708
ZBTB6	CYSLTR2	-0.214205918423527	1.42766736847818	-0.150039093946554	0.88075600318831
ZBTB6	CYTH1	0.490837723751961	0.373136419466202	1.31543772771937	0.188584389798025
ZBTB6	CYTH2	0.498455017340914	0.340434253439028	1.46417410206399	0.143377314085661
ZBTB6	CYTH3	-0.659919822455012	0.540786290546103	-1.22029687880698	0.222563744792981
ZBTB6	CYTH4	1.74359049140645	0.856015498685323	2.03686790027082	0.0418564636031911
ZBTB6	CYTIP	1.3961358974919	1.01044043044051	1.3817102477612	0.167287444061553
ZBTB6	CYTL1	0.432234367584148	1.37228017088022	0.314975306614612	0.752828685602714
ZBTB6	CYYR1	-0.605712612756617	0.698253240769728	-0.867468387384644	0.385838343544167
ZBTB6	D2HGDH	1.41934638897809	0.618420844657774	2.29511408167935	0.0218781334958879
ZBTB6	DAAM1	-1.15489265204502	0.709315436499644	-1.62817921705501	0.103718334781708
ZBTB6	DAAM2	-0.213325229505045	0.973652533092681	-0.219097904287729	0.826606634947507
ZBTB6	DAB2	0.056591429905371	0.727138727587006	0.0778275558134119	0.937976666465215
ZBTB6	DAB2IP	-0.25901672650064	0.502039505154706	-0.515928973399858	0.605987819842428
ZBTB6	DACH1	0.118901646072389	1.36589905907245	0.0870500973572177	0.930644496409957
ZBTB6	DACT1	-0.565783037312309	1.05245279784011	-0.537585190018435	0.5909513420722
ZBTB6	DACT2	0.479168423543114	1.99448305514603	0.240246926293405	0.810175017332259
ZBTB6	DACT3	0.358051706200005	0.964417308669856	0.371262214998855	0.710500021989841
ZBTB6	DAD1	0.442177259941599	0.31104559540291	1.42158341566878	0.15537632109138
ZBTB6	DAG1	-0.275567485605973	0.439095206235244	-0.627580264354648	0.53038421642601
ZBTB6	DAGLA	-0.362139124800136	0.871070537041868	-0.415740298173729	0.677665589514729
ZBTB6	DAGLB	0.716045694138271	0.282148563162574	2.53783214811442	0.0112649069961504
ZBTB6	DALRD3	0.61942651030426	0.338757325976262	1.82852579946172	0.0676894400773379
ZBTB6	DAP	0.231339876826373	0.390219900814221	0.592844896797079	0.553383448403449
ZBTB6	DAP3	0.368005811287879	0.269040549576008	1.36784515147562	0.171586354257832
ZBTB6	DAPK1	1.00084864823993	0.920477457838683	1.08731467535333	0.277090285001781
ZBTB6	DAPK2	0.632602288432457	0.828187612820625	0.763839350697304	0.445095377753685
ZBTB6	DAPK3	0.401086731502048	0.406535632778273	0.986596743712263	0.324015725571035
ZBTB6	DAPL1	1.49382148168062	2.08402446345563	0.716796519366973	0.473622645304812
ZBTB6	DAPP1	-0.706958511154969	1.05314022921525	-0.671286208183086	0.502152132205494
ZBTB6	DARS	-0.203629473989745	0.358132655562261	-0.568586725692609	0.569730438923792
ZBTB6	DARS2	-0.111100180962893	0.475226508989812	-0.233783635511113	0.815188113555443
ZBTB6	DAXX	0.799520401207934	0.246863460423873	3.23871503638136	0.0012296690117295
ZBTB6	DAZAP1	0.35833936276426	0.291032166060575	1.23127064480452	0.218434375054948
ZBTB6	DAZAP2	0.280444678537377	0.289812979790556	0.967674666400554	0.333378796209969
ZBTB6	DBF4	0.279508219426577	0.53318339748381	0.524225286731784	0.600207216427483
ZBTB6	DBF4B	0.420820579620316	0.534759787956274	0.786933851605771	0.431457595993408
ZBTB6	DBI	1.07282417580309	0.45755539563721	2.34468697349538	0.0191861470769039
ZBTB6	DBN1	0.372808488360344	0.66953880777756	0.556813860570428	0.577746159014725
ZBTB6	DBNDD1	1.46424830088135	0.828064646220109	1.76827776377756	0.0772384669795907
ZBTB6	DBNDD2	0.129243192618411	0.629872480722928	0.205189457507453	0.837454789327999
ZBTB6	DBNL	0.775673471143143	0.30975378497587	2.50416139774876	0.0123904441157324
ZBTB6	DBP	1.5374966383383	0.614512427013071	2.50197810614105	0.0124667559443037
ZBTB6	DBR1	0.227444984150395	0.331575504750295	0.685952312194112	0.492860011061799
ZBTB6	DBT	-0.0510974471192454	0.439178485430875	-0.116347792103509	0.907394074994794
ZBTB6	DCAF10	-0.097004866496032	0.381494968695947	-0.254275611622405	0.799321050714014
ZBTB6	DCAF11	0.636807472758118	0.311561989218071	2.04391901064798	0.0411537009060596
ZBTB6	DCAF12	-0.498761869705113	0.336653592247158	-1.4815284351368	0.138697288386729
ZBTB6	DCAF13	0.313453224875635	0.363847819007264	0.861495406873325	0.389117001691598
ZBTB6	DCAF15	0.320670893370362	0.352256534885836	0.910333412194294	0.362807893777737
ZBTB6	DCAF16	0.299155242733783	0.46947946304489	0.637206238572313	0.524097684240326
ZBTB6	DCAF17	-0.0862968238031954	0.427399327478735	-0.201911463717708	0.840016114613977
ZBTB6	DCAF4	0.638182129448145	0.446130105446888	1.43048434000857	0.152807596430189
ZBTB6	DCAF4L1	0.128202777622966	1.00931329295333	0.12701980496842	0.89894348633966
ZBTB6	DCAF5	0.0935830124843163	0.301409089732605	0.310485037353514	0.756239675760724
ZBTB6	DCAF6	0.131677101772169	0.365979196346724	0.3597939530077	0.719057045496607
ZBTB6	DCAF7	0.190204987212879	0.355706406002365	0.534724660571938	0.592927609590664
ZBTB6	DCAF8	0.23740966876524	0.289862480475878	0.819042424447192	0.412905600623584
ZBTB6	DCAKD	0.188968124302326	0.427977610696914	0.441537406582116	0.65889412627847
ZBTB6	DCBLD1	-1.43016866065163	0.552891139258609	-2.58670931599553	0.00979271054913499
ZBTB6	DCBLD2	-0.50040476281991	0.807542971561811	-0.619663324977138	0.53558318837883
ZBTB6	DCDC2	3.15115149155238	1.77550414515527	1.77479252873094	0.076155628025067
ZBTB6	DCHS1	0.0736092886323594	0.814208889241569	0.090405901489145	0.927977969863331
ZBTB6	DCHS2	-1.07454253673828	1.68115007816014	-0.639171095250617	0.522819190472099
ZBTB6	DCK	0.379105264948552	0.557362955042302	0.680176645252248	0.496508299050458
ZBTB6	DCLK1	-0.550553528625197	1.37953825945032	-0.399085364145367	0.689892915791243
ZBTB6	DCLK2	2.1586022313682	0.877771533011005	2.45918459438253	0.0140489914558228
ZBTB6	DCLK3	-1.50363325105879	1.07967972025288	-1.39266601275665	0.163948271531559
ZBTB6	DCLRE1A	0.0638845321214307	0.467177659167655	0.136745691639558	0.89125203667001
ZBTB6	DCLRE1B	-0.0138297057994819	0.397270947742835	-0.0348117723635666	0.97223493804213
ZBTB6	DCLRE1C	0.265050301489065	0.430204053250167	0.616103682628336	0.53792911677429
ZBTB6	DCN	-0.423417640994294	1.23518807167911	-0.342796089682685	0.73180480355732
ZBTB6	DCP1A	-0.144023295974578	0.384668837514164	-0.37440853515792	0.708158719144956
ZBTB6	DCP1B	0.643239004243485	0.484395671500588	1.32792062788427	0.184426988003161
ZBTB6	DCP2	0.548151425873341	0.437141713668653	1.25394445035468	0.210077530758153
ZBTB6	DCPS	0.580863568147618	0.395078061787308	1.47025012100097	0.141725158487264
ZBTB6	DCST2	0.268973415541079	1.12863699721811	0.238317028596485	0.811671089984953
ZBTB6	DCTD	0.174033476991822	0.28712170414688	0.606131387764378	0.544528585898214
ZBTB6	DCTN1	-0.0851251260601837	0.302377392052259	-0.281519479622576	0.778354785260569
ZBTB6	DCTN2	0.0889480452993925	0.222427051067333	0.399897606305386	0.68929468729278
ZBTB6	DCTN3	0.021152698050597	0.31237913292643	0.0677148241383295	0.946022594633039
ZBTB6	DCTN4	-0.0229521429046732	0.334016472398839	-0.0687156017780666	0.945226093007122
ZBTB6	DCTN5	-0.0921525949891212	0.268639978743969	-0.343033808370528	0.731626001931078
ZBTB6	DCTN6	-0.0490654157924758	0.313407451518886	-0.156554719917114	0.875619009539221
ZBTB6	DCTPP1	0.480203341104123	0.42007971331569	1.14312433065115	0.253188009792489
ZBTB6	DCUN1D1	-0.504676633501801	0.484898303451715	-1.04078861466269	0.298158515226862
ZBTB6	DCUN1D2	0.48745570465395	0.440810894898183	1.10581591856195	0.2690016341258
ZBTB6	DCUN1D3	-0.51837964510507	0.422091588226923	-1.22812124089614	0.219613799788009
ZBTB6	DCUN1D4	0.0218769617846979	0.41254852526314	0.0530288207205295	0.957716726607241
ZBTB6	DCUN1D5	-0.0573361945958385	0.376342154764664	-0.152351241735575	0.878932492995585
ZBTB6	DCXR	0.893697048352805	0.600995800550648	1.48702710989657	0.137239274426562
ZBTB6	DDA1	0.18199085233548	0.2877264551623	0.632513448347399	0.52715766926762
ZBTB6	DDAH1	0.645052156926172	0.793797733546498	0.812615266667786	0.41658079247719
ZBTB6	DDAH2	1.4958583568539	0.595599699044152	2.5115163074369	0.0121364095009268
ZBTB6	DDB1	-0.0135315548987897	0.264543526810986	-0.0511505802538796	0.959213037336779
ZBTB6	DDB2	0.175825923368049	0.487458163633253	0.360699515333863	0.718380061523991
ZBTB6	DDC	1.64366323303093	1.74198247997108	0.943558992084822	0.345562519227033
ZBTB6	DDHD1	0.392461210061891	0.523335340063391	0.749923003507375	0.453430690340262
ZBTB6	DDHD2	0.473620433006948	0.446918035711697	1.05974786238539	0.289447355212465
ZBTB6	DDI2	-1.41779889630827	1.09695694553126	-1.29248363127108	0.1964090976153
ZBTB6	DDIT3	0.631812644831271	0.621086676430266	1.01726968039735	0.309205954498772
ZBTB6	DDIT4	-0.0224391150574672	0.801504852163713	-0.0279962310856777	0.977669261546492
ZBTB6	DDIT4L	2.66986430485747	1.53712199252173	1.73692414645465	0.0826268080255927
ZBTB6	DDN	-0.772862163063111	1.22913513207435	-0.628785349059861	0.529595105510168
ZBTB6	DDO	-0.427275261018718	1.14517046278622	-0.373110619688139	0.709124216946894
ZBTB6	DDOST	-0.0931755071770716	0.272707654564872	-0.34166810361719	0.732653424048972
ZBTB6	DDR1	-0.357268678205361	0.622183989962442	-0.5742170868571	0.565915795342317
ZBTB6	DDR2	-0.395653681960101	1.17625563762466	-0.336367086630155	0.736645919046769
ZBTB6	DDRGK1	0.994502955488999	0.393652476803637	2.52634751231371	0.0116381604935187
ZBTB6	DDT	0.850849133255991	0.451704134124246	1.88364256374496	0.0598263809820043
ZBTB6	DDTL	1.07528159466316	0.530233057402816	2.02794144886043	0.0427606972471804
ZBTB6	DDX1	0.0924874395192506	0.280278524427217	0.329984038942191	0.741462804909224
ZBTB6	DDX10	-0.261842396302559	0.365896219046847	-0.715619300425277	0.47434920312038
ZBTB6	DDX11	0.768802059966792	0.569140128337532	1.3508133088638	0.176979776744211
ZBTB6	DDX11L2	0.333794621571074	1.28849562242099	0.259057629504319	0.795629951160838
ZBTB6	DDX17	0.389503683263376	0.339086445582598	1.14868549992954	0.250887526880731
ZBTB6	DDX18	-0.104492960929981	0.360874516791898	-0.289554834347691	0.772200927473666
ZBTB6	DDX19A	-0.0369051434622422	0.261312580240996	-0.14122987660298	0.887709244869998
ZBTB6	DDX19B	0.462624079854049	0.2846213032516	1.62540215566752	0.104308418040163
ZBTB6	DDX20	0.160004512643379	0.329631996423983	0.485403463192865	0.627468302354354
ZBTB6	DDX21	-0.979679740769857	0.698794100279513	-1.40195765874095	0.16115591263163
ZBTB6	DDX23	0.668722413136374	0.242540882243589	2.75715337946517	0.00590862708287502
ZBTB6	DDX24	0.273014321654583	0.262769379258933	1.03898834188574	0.298994701993628
ZBTB6	DDX27	0.595902630429675	0.324398269066863	1.83694762658197	0.0664355718498166
ZBTB6	DDX28	0.342830299491556	0.336275295296406	1.01949296985784	0.308150175214346
ZBTB6	DDX31	0.126280215672966	0.303753987962934	0.415731877365098	0.677671750610009
ZBTB6	DDX3X	-0.314480708670889	0.411096971163882	-0.764979386203073	0.444416441758082
ZBTB6	DDX41	0.321862416313782	0.276273669711639	1.16501299834228	0.244217881401973
ZBTB6	DDX42	0.407638112234757	0.28811671334777	1.41483674271516	0.157345113664628
ZBTB6	DDX46	0.246229012275661	0.371018731053918	0.663656553339564	0.507022551380917
ZBTB6	DDX47	0.222860894288695	0.26498213069237	0.841041219294235	0.400472581270802
ZBTB6	DDX49	0.59288156747584	0.346113370629682	1.71296926899187	0.0869459443751302
ZBTB6	DDX5	0.131074962613098	0.312916576512295	0.418881492549974	0.675368839409051
ZBTB6	DDX50	0.253023614885563	0.286438544095152	0.883343460932797	0.377206731274087
ZBTB6	DDX51	0.823867716441777	0.373571287119099	2.20538286760545	0.0275939183082675
ZBTB6	DDX52	0.11321187104693	0.359571501342876	0.314852179953424	0.752922153552223
ZBTB6	DDX54	0.488223481121526	0.326104805206201	1.49713672821477	0.134589550490731
ZBTB6	DDX55	0.394576045911935	0.369737341044822	1.06717932464414	0.286080126705338
ZBTB6	DDX56	0.310083474436687	0.281054120230601	1.10328741732115	0.270097406850391
ZBTB6	DDX58	-0.17330953992521	0.670123312082063	-0.258623356030907	0.795964966534198
ZBTB6	DDX59	-0.177724142701612	0.394171579396078	-0.450880154713103	0.652147750155275
ZBTB6	DDX6	0.238670168382621	0.350289690133578	0.681350822205492	0.495765446756333
ZBTB6	DDX60	-1.48163871688532	0.917398085187613	-1.61504448375028	0.10653284347181
ZBTB6	DDX60L	-1.11291656676825	0.743420719193723	-1.49702118603214	0.13461960873342
ZBTB6	DEAF1	0.464750017021771	0.413722014504003	1.12333886215589	0.261491713371853
ZBTB6	DECR1	1.01447294498462	0.421175764714062	2.40866885033936	0.0161430134580726
ZBTB6	DECR2	0.660105617631986	0.54014701683786	1.22208509360357	0.221887060355316
ZBTB6	DEDD	-0.0916655245416263	0.229423906052309	-0.39954652555138	0.689553239684364
ZBTB6	DEDD2	0.210674096693724	0.353108244894471	0.596627520710218	0.550855318224745
ZBTB6	DEF6	1.18799619688993	0.67285468094431	1.76560590352534	0.077686181672908
ZBTB6	DEF8	0.584122195568675	0.336546648962389	1.73563515598681	0.0828546988873177
ZBTB6	DEFB1	-1.26173684730271	1.95325700816824	-0.645965606177943	0.518410527326268
ZBTB6	DEGS1	-0.2117270885185	0.486331879540003	-0.435355150311681	0.663373689603939
ZBTB6	DEGS2	2.22410869613756	1.38899425407208	1.60123678670175	0.109556549886949
ZBTB6	DEK	-0.140797164109853	0.504668466973378	-0.278989422410813	0.780295327869741
ZBTB6	DENND1A	0.60691574091102	0.347127637819335	1.74839360162642	0.0806213535921505
ZBTB6	DENND1B	-0.648301578145248	0.780492059193853	-0.830631869355416	0.406327310234361
ZBTB6	DENND1C	1.87110375556459	0.666673371378209	2.80662740690613	0.0050776712349278
ZBTB6	DENND2A	-0.19552292518259	0.964740082334469	-0.202669018073205	0.839424032796412
ZBTB6	DENND2C	-2.6675125993243	0.992978102997038	-2.68637605529581	0.00731107272698863
ZBTB6	DENND2D	0.937203792546926	0.719868343075355	1.30190999724073	0.193167454808262
ZBTB6	DENND3	0.621637335045737	0.647518527819604	0.960030189620957	0.337210538926253
ZBTB6	DENND4A	-0.711669792976205	0.55464580765314	-1.28310677401039	0.199673118049396
ZBTB6	DENND4B	0.605050491661389	0.387715025050751	1.56055466661935	0.118861345686629
ZBTB6	DENND4C	-0.303866378806824	0.462767096127319	-0.656629179882795	0.511530387841202
ZBTB6	DENND5A	0.231421984728179	0.473288740367946	0.488965751748638	0.624944727513848
ZBTB6	DENND5B	1.1161253490391	0.767590788219372	1.45406298013066	0.14615940428231
ZBTB6	DENR	0.062312793894505	0.296434069341107	0.210207936061498	0.833536849801372
ZBTB6	DEPDC1	-0.215119669302454	0.855446722138292	-0.251470563549226	0.801488281440468
ZBTB6	DEPDC1B	-0.249048147466208	0.81776554129564	-0.304547128595837	0.760757653406737
ZBTB6	DEPDC4	0.884964062884603	0.722795185311124	1.22436352768962	0.221027009566426
ZBTB6	DEPDC5	0.320255190109274	0.373421360806334	0.857624184695118	0.391251010792993
ZBTB6	DEPDC7	-2.15997915655686	1.07353213095876	-2.01203028234264	0.0444134833985432
ZBTB6	DERA	-0.0662627098279466	0.396818342123547	-0.166984997400438	0.867406659012533
ZBTB6	DERL1	0.136682710276399	0.268431078436836	0.509191078292231	0.610700837627427
ZBTB6	DERL2	0.471135474662659	0.326212080607766	1.4442612725589	0.148895655755519
ZBTB6	DERL3	1.60190742856854	1.13631496630627	1.40973891576535	0.158845255664187
ZBTB6	DES	1.43725149514767	2.23473550592462	0.643141656512504	0.520240526770671
ZBTB6	DET1	0.252896139320507	0.459610908158226	0.55023963711811	0.582245311026208
ZBTB6	DEXI	0.509364142744031	0.334971907995017	1.52061749235284	0.128588130423666
ZBTB6	DFFA	-0.42953723740597	0.311895980427718	-1.37718106150943	0.168682729180929
ZBTB6	DFFB	1.17330385436334	0.433584159788731	2.70605793102554	0.00689377700958257
ZBTB6	DGAT1	0.648478625684304	0.453437373430101	1.43013933937289	0.152906554106542
ZBTB6	DGAT2	-0.607920916916541	0.994354838085109	-0.611372212043794	0.541055294233475
ZBTB6	DGCR11	-0.431400108690756	0.517402041082731	-0.833781227047337	0.40455058272346
ZBTB6	DGCR2	-0.0664995351979186	0.317799826678022	-0.209249752880741	0.834284589555906
ZBTB6	DGCR5	-1.87010222354901	1.52004571452264	-1.23029340873232	0.218799853033561
ZBTB6	DGCR6	0.164716052863233	0.595120901034586	0.276777462490198	0.78199301507761
ZBTB6	DGCR6L	0.506507127242833	0.432060870900404	1.1723050184741	0.241279774803252
ZBTB6	DGCR8	0.170728943153715	0.331729474165283	0.514663171197894	0.606871978612033
ZBTB6	DGCR9	-0.751991924191527	1.36328484094004	-0.551602938438749	0.581310973566799
ZBTB6	DGKA	-0.427853457197752	0.698520165154717	-0.612514109886844	0.540299988327716
ZBTB6	DGKD	0.964517584662708	0.56015846832168	1.72186557770438	0.0853210873496354
ZBTB6	DGKE	0.777157678540475	0.705282486003687	1.1019097935411	0.270695713507351
ZBTB6	DGKG	-0.530743223074599	1.21379379575347	-0.437259792339883	0.661992322675995
ZBTB6	DGKH	-1.53697015203868	0.753648272593462	-2.03937328317577	0.0416056037892366
ZBTB6	DGKQ	0.610072714294328	0.461938029782876	1.32068085968389	0.186829825129783
ZBTB6	DGKZ	0.65287828659194	0.426549404031644	1.53060414672038	0.126099641829025
ZBTB6	DGUOK	0.706047306749109	0.349867419596012	2.01804245609487	0.0437827278745858
ZBTB6	DHCR24	-0.314150849599693	0.745670065630106	-0.421300068327443	0.673602505143453
ZBTB6	DHCR7	-0.117980628362672	0.683728208721843	-0.172554864429572	0.863026988337654
ZBTB6	DHDDS	0.101215567403936	0.279685360780494	0.36189083018676	0.717489790553312
ZBTB6	DHDH	2.16084856468069	1.23597588725191	1.74829346346323	0.0806386901125852
ZBTB6	DHFR	0.538130565107389	0.583512347307921	0.922226526293909	0.356573881213094
ZBTB6	DHODH	0.605900600186753	0.396742046178941	1.52719028906121	0.126946052764559
ZBTB6	DHPS	0.872056156128318	0.315356703479513	2.76530083713591	0.00576385482657448
ZBTB6	DHRS1	0.304385020336599	0.521922043594526	0.583200161925086	0.55985518370568
ZBTB6	DHRS11	0.422693845756854	0.571767382694186	0.739275898819388	0.459866962324121
ZBTB6	DHRS12	0.83679322356541	0.467758418489687	1.78894316058976	0.0738462929386625
ZBTB6	DHRS13	1.11151889103455	0.601597036690095	1.84761364043609	0.0648751333996875
ZBTB6	DHRS2	0.509927387571315	2.06462835475197	0.246982652542605	0.804958898652773
ZBTB6	DHRS3	0.69474342878106	0.690220805729204	1.00655242933032	0.314328821500317
ZBTB6	DHRS4	0.731236656080565	0.454080483643444	1.61036794669808	0.107549439690307
ZBTB6	DHRS4L1	0.856871274483415	0.76294939637933	1.1231036796802	0.261591536766558
ZBTB6	DHRS4L2	0.801521912073152	0.49433681120935	1.62140850913429	0.105161683349379
ZBTB6	DHRS7	0.744634133700543	0.472527664146476	1.57585299274609	0.115292087005376
ZBTB6	DHRS7B	0.426367895544148	0.387324422345817	1.10080302440488	0.271177045403131
ZBTB6	DHRS9	0.16969303522559	1.49097411332701	0.113813535532774	0.909402394710222
ZBTB6	DHTKD1	0.259398314137539	0.473308486653643	0.548053376290632	0.583745127131758
ZBTB6	DHX15	0.0014686806780732	0.326165931905908	0.0045028635256023	0.996407906750061
ZBTB6	DHX16	0.185080909414154	0.272244177650434	0.679834224597452	0.496725046022357
ZBTB6	DHX29	-0.363307079599336	0.352782221866718	-1.029833866562	0.303270976399269
ZBTB6	DHX30	0.253121829956936	0.287916091126496	0.879151383886104	0.37947439052222
ZBTB6	DHX32	-0.0938697273920274	0.418359745289256	-0.224375620381749	0.822498717951113
ZBTB6	DHX33	-1.2051723167685	0.749926058672975	-1.6070548593832	0.108274289226632
ZBTB6	DHX34	0.469310010412308	0.421157252432181	1.11433439101914	0.265332500611114
ZBTB6	DHX35	-0.143922186747449	0.390548164677031	-0.368513284056698	0.71254785359255
ZBTB6	DHX36	-0.262934938184292	0.399116113755462	-0.658793090838203	0.510140079484992
ZBTB6	DHX37	0.594892776943871	0.353485680804052	1.68293316886473	0.092617384535386
ZBTB6	DHX38	0.282962796163184	0.303734682562807	0.931611740139922	0.351702437421238
ZBTB6	DHX40	0.136554994941833	0.422000015698439	0.323590023369609	0.746298156795073
ZBTB6	DHX57	-0.294273977024839	0.334887670653497	-0.878724428554193	0.379705817475998
ZBTB6	DHX58	-0.274635028976469	0.656001056101446	-0.418650284816003	0.675537788990801
ZBTB6	DHX8	-0.207960537948701	0.295275089455017	-0.70429421707239	0.481370055005066
ZBTB6	DHX9	-0.0278334262626851	0.319456212111541	-0.0871275160959048	0.930582970474175
ZBTB6	DIABLO	0.520535824707767	0.270454197471063	1.92467275263296	0.054478561603375
ZBTB6	DIAPH1	-0.229311318604614	0.357461164282364	-0.641499948854519	0.521305930221185
ZBTB6	DIAPH2	0.370901565044249	0.77271771277028	0.479996199018818	0.631307226311869
ZBTB6	DIAPH3	-0.251119686658264	0.76313039469987	-0.329065240229393	0.74215700555143
ZBTB6	DICER1	-0.559258790195178	0.478828904801436	-1.16797207642904	0.243022589209638
ZBTB6	DIDO1	0.0897626864946139	0.364330162916294	0.246377312754193	0.805427319761891
ZBTB6	DIO2	-1.739222067	1.29259422363765	-1.34552826803251	0.178678816116508
ZBTB6	DIO3	-1.60668921485695	1.5968788043874	-1.00614349094158	0.314525395262859
ZBTB6	DIP2A	-0.171819572255597	0.416566440992206	-0.412466188698123	0.680062719455242
ZBTB6	DIP2B	-0.722551443925774	0.470825312036029	-1.53464868063525	0.125102567067751
ZBTB6	DIP2C	-1.6989924552382	0.646767612128893	-2.626897858484	0.0087134831735983
ZBTB6	DIRAS1	1.73305357765562	1.45112319667075	1.19428424935367	0.232574895984477
ZBTB6	DIRAS2	-0.0717053122232206	1.79112677346236	-0.0400336331775163	0.968072183951768
ZBTB6	DIRAS3	0.0960940835370144	1.30386589840987	0.0736993609957938	0.941260437015293
ZBTB6	DIRC2	-0.079613640464731	0.415757951142033	-0.191490361750251	0.848169994131944
ZBTB6	DIRC3	-0.430796869898601	1.24679621370062	-0.345523081610869	0.729754557151516
ZBTB6	DIS3	-0.317930759251637	0.376180003167799	-0.845155926881687	0.398172333981946
ZBTB6	DIS3L	0.549676736842579	0.419353172098671	1.31077281254771	0.190155661265738
ZBTB6	DIS3L2	0.369550209969853	0.303523019809447	1.21753602149141	0.223611392495911
ZBTB6	DISC1	0.499184395417954	0.738726922768912	0.675736026442491	0.499323055745949
ZBTB6	DISP1	0.880567624406377	0.607806509790271	1.44876306887569	0.147634108522582
ZBTB6	DISP2	-1.66319013965493	1.15209251662133	-1.44362550373338	0.149074480465688
ZBTB6	DIXDC1	-0.192976215422471	0.687503764656532	-0.280691139951618	0.778989966423048
ZBTB6	DKC1	-0.277554199233878	0.389884238442383	-0.711888739957091	0.476655680217861
ZBTB6	DKK1	0.759214508466012	2.21185111804628	0.343248468340231	0.73146455660163
ZBTB6	DKK2	0.167685642786943	1.37128625660018	0.122283470704858	0.902692575174731
ZBTB6	DKK3	-1.54793358266116	0.921441684107267	-1.67990401276546	0.0932054918113693
ZBTB6	DLAT	-0.0941305972322834	0.41786497009864	-0.225265585698804	0.821806488713532
ZBTB6	DLC1	-1.19497146546566	0.781901914588419	-1.52828819468319	0.126673363240024
ZBTB6	DLD	0.416176527943842	0.377798654891722	1.10158287372177	0.270837829298721
ZBTB6	DLEC1	0.440593371424409	1.46861231996539	0.300006588147641	0.764217943895392
ZBTB6	DLEU1	0.284951902620809	0.529232427272797	0.538424873338172	0.590371802403876
ZBTB6	DLEU2	-0.124895055728106	0.699656312903941	-0.178509152886402	0.858349700840329
ZBTB6	DLG1	-0.397010325672033	0.416277378364235	-0.953715830612963	0.340396856083635
ZBTB6	DLG2	3.46224487486321	1.33947951097282	2.5847688199043	0.00984771619889309
ZBTB6	DLG3	0.724101664982362	0.589981890241258	1.22732862984364	0.219911345219291
ZBTB6	DLG4	1.23682970593697	0.724641915933161	1.70681501958693	0.0880845452700737
ZBTB6	DLG5	-0.128749059965579	0.53098787201362	-0.242470811013695	0.808451904439887
ZBTB6	DLGAP1	1.92494679333839	1.75977221918483	1.09386133748041	0.274209357014638
ZBTB6	DLGAP3	0.900929013842959	1.13028731297988	0.797079648242498	0.425543803254367
ZBTB6	DLGAP4	-0.268561777651537	0.350020086389439	-0.767275331029803	0.443050913398473
ZBTB6	DLGAP5	0.0275962503850855	0.809390615682636	0.0340950955575522	0.972806318884902
ZBTB6	DLK2	-1.5167645435052	1.38729337516742	-1.09332645182001	0.274443967719791
ZBTB6	DLL1	-1.63796906520419	0.914228985395964	-1.79163983134353	0.0734127742114531
ZBTB6	DLL3	0.568114876563594	1.79339156707665	0.316782395430608	0.751457305719504
ZBTB6	DLL4	0.206715720386689	0.642117925888668	0.32192797000738	0.747556701047503
ZBTB6	DLST	0.0976151155799625	0.266997997403961	0.365602425969785	0.71471857741622
ZBTB6	DLX1	-0.361143679859254	1.65365555388965	-0.218391114769814	0.827157128977294
ZBTB6	DLX2	-1.93892788476831	1.6923802718583	-1.14568097785688	0.252128584064406
ZBTB6	DLX3	2.05083449291022	1.71698898134198	1.1944366068717	0.232515343612162
ZBTB6	DLX4	-0.260172408930028	1.16722397585599	-0.222898444781541	0.823647993841544
ZBTB6	DLX5	3.16308903535652	1.49622359678566	2.11404835624286	0.0346926200308314
ZBTB6	DLX6	3.29732645899443	1.92753387578777	1.71064514113757	0.0873745268535741
ZBTB6	DMAP1	0.613877491636926	0.373634558465762	1.64298905903582	0.100616184603326
ZBTB6	DMBT1	-3.12511162534731	2.49118870030152	-1.25446604063717	0.20988805358503
ZBTB6	DMBX1	-1.20497509426801	1.7644519901744	-0.682917472948019	0.494775218390705
ZBTB6	DMC1	-1.01541376572852	1.20675060323619	-0.841444589300764	0.400246732310514
ZBTB6	DMD	0.443067114909819	1.09216986705327	0.405676010916908	0.685044436258195
ZBTB6	DMGDH	0.306417023611199	1.28072102256109	0.239253528452629	0.810945021212347
ZBTB6	DMKN	-0.897740921553394	1.70828752172472	-0.525520973569496	0.599306682394612
ZBTB6	DMPK	0.555456886970751	0.615669150090903	0.90220029197295	0.367110115309876
ZBTB6	DMRT2	-2.49480047205652	1.90138411659263	-1.31209704040619	0.18970864700861
ZBTB6	DMRT3	1.56917348223363	1.67053805477885	0.939322200859028	0.347732014618575
ZBTB6	DMRTA1	0.258525392998402	1.6392953611062	0.157705194031628	0.874712501004783
ZBTB6	DMRTA2	1.18897497306059	2.04540891094993	0.581289622185329	0.56114152588188
ZBTB6	DMTF1	0.0808535239654715	0.503145884710486	0.160695985841155	0.872356699149565
ZBTB6	DMWD	-0.250986035943398	0.342460474085324	-0.732890522953797	0.46375140760419
ZBTB6	DMXL1	-0.658270176943346	0.514892447053301	-1.27846151309965	0.201304717314418
ZBTB6	DMXL2	0.272240125059946	0.580538571093819	0.468944078163499	0.639184713842123
ZBTB6	DNA2	-0.0716145328046497	0.706034467775689	-0.10143206326777	0.919222425521603
ZBTB6	DNAH1	-0.0121500888567829	0.833402407480816	-0.0145788981981823	0.98837027100916
ZBTB6	DNAH10	1.65814299401895	1.23205772514655	1.34583222861715	0.178580770550832
ZBTB6	DNAH11	2.17502493896986	1.81486178417776	1.1984521124044	0.230949696122761
ZBTB6	DNAH14	0.467578710943795	1.04237965416433	0.448568531701293	0.653814343925891
ZBTB6	DNAH17	-1.43015420807679	0.941947376917306	-1.5182952287178	0.129172234792436
ZBTB6	DNAH2	0.413835403584939	1.66356919830795	0.248763564512892	0.80358120891438
ZBTB6	DNAH3	-0.368886825933883	1.38551122355703	-0.266246003397099	0.790090084235513
ZBTB6	DNAH5	-0.946239802032968	1.38805133985908	-0.681703748889457	0.495542281046908
ZBTB6	DNAH6	1.64206728839771	1.40882754406573	1.16555592294773	0.243998263033571
ZBTB6	DNAH7	0.834181114947509	1.18246278884724	0.705460774592943	0.480644255346088
ZBTB6	DNAH9	1.4033519268286	1.74428198692734	0.804544183421106	0.421223276164933
ZBTB6	DNAJA1	0.348959218028607	0.373609419740426	0.934021466244226	0.350458497045925
ZBTB6	DNAJA2	0.150602710543318	0.278374696241075	0.541007184118826	0.588591165170043
ZBTB6	DNAJA3	0.24490052854298	0.308415277330299	0.794060951399311	0.427298375497444
ZBTB6	DNAJA4	-0.152854790934332	0.849898504223244	-0.179850641193953	0.857296598689157
ZBTB6	DNAJB1	-0.149117611968077	0.467109847448259	-0.319234571445413	0.749597632911085
ZBTB6	DNAJB11	0.262069188443603	0.325116689163115	0.806077316788005	0.4203390877929
ZBTB6	DNAJB12	0.219359098393565	0.221402280958405	0.990771628205475	0.321973214690262
ZBTB6	DNAJB13	-1.54981559680229	1.49557538065242	-1.03626712290905	0.300261619381294
ZBTB6	DNAJB14	-0.399086579183305	0.512792813853935	-0.778260865599771	0.436550516818653
ZBTB6	DNAJB2	0.533837847024132	0.389158060151914	1.37177641089006	0.170359133771043
ZBTB6	DNAJB4	-0.908381767876619	0.684923271139944	-1.32625332814983	0.184978315199793
ZBTB6	DNAJB5	-0.827851068261348	0.636988155178567	-1.29963337862896	0.193946736352746
ZBTB6	DNAJB6	-0.436962754695315	0.305527417380074	-1.43019162876547	0.15289155262933
ZBTB6	DNAJB9	0.252681879982313	0.511850933457977	0.493663024652974	0.621623835307732
ZBTB6	DNAJC1	-0.00199731509450242	0.453263428100478	-0.00440652161784308	0.996484761588879
ZBTB6	DNAJC10	0.48543624389016	0.519356087752518	0.934688656468543	0.350114576801912
ZBTB6	DNAJC11	0.358304622607564	0.295282756584712	1.21342887323247	0.225176435995907
ZBTB6	DNAJC12	-1.68698048168321	1.37587805262737	-1.22611192064715	0.220368659982307
ZBTB6	DNAJC13	-0.209906721784251	0.40837665827163	-0.514002741176829	0.607333515784454
ZBTB6	DNAJC14	0.176814946715377	0.278349969018163	0.635225314876322	0.525388254602145
ZBTB6	DNAJC15	1.20652308833416	0.803799010243516	1.50102584471787	0.13358082552121
ZBTB6	DNAJC16	0.341292141494044	0.342416594888966	0.996716124709764	0.319079492246845
ZBTB6	DNAJC17	0.680531182948666	0.380623505575925	1.78793787819002	0.074008438050835
ZBTB6	DNAJC18	-0.558735919852324	0.569333322197923	-0.981386295281843	0.326576699774216
ZBTB6	DNAJC19	0.454440272284953	0.371505431726752	1.22323991380886	0.221450845706828
ZBTB6	DNAJC2	-0.19294300045612	0.397418490878098	-0.485490748127526	0.627406416166243
ZBTB6	DNAJC21	0.175026462546419	0.351720357678262	0.497629604671689	0.618825521741572
ZBTB6	DNAJC22	1.41733370292546	1.29638244548551	1.09329905527581	0.274455988042916
ZBTB6	DNAJC24	-0.0687275036718284	0.365962798223969	-0.187799153371232	0.851062093743926
ZBTB6	DNAJC25	0.058196549428616	0.373250291743377	0.155918295888776	0.876120545952528
ZBTB6	DNAJC27	0.34929834367473	0.446612702693724	0.782105707177501	0.434288495941663
ZBTB6	DNAJC28	1.26159852893294	0.584720224701467	2.15761055567568	0.0311326492036279
ZBTB6	DNAJC3	-0.0635333771848292	0.414909959106267	-0.153125698215783	0.878321849439307
ZBTB6	DNAJC30	0.664105236636798	0.346338615951111	1.91750271569643	0.055383214330465
ZBTB6	DNAJC4	1.0697496270928	0.441374817441969	2.42367617004666	0.0154939561987051
ZBTB6	DNAJC5	-0.0890167591875254	0.35724554756735	-0.249175279562423	0.803262798397901
ZBTB6	DNAJC5B	3.16470260768471	1.37000282400409	2.30999714178345	0.0210373214633309
ZBTB6	DNAJC6	-1.09695728742934	1.27284802458777	-0.861813245760121	0.388942108752245
ZBTB6	DNAJC7	0.442748969072225	0.279650922143777	1.58322012914584	0.113603628788203
ZBTB6	DNAJC8	0.192614184269789	0.247314528376959	0.778822762794606	0.436219514619593
ZBTB6	DNAJC9	0.387977925071029	0.364065574650372	1.0656814378663	0.286756684913512
ZBTB6	DNAL1	0.244442966683269	0.455836381473494	0.536251551254213	0.591872342041541
ZBTB6	DNAL4	0.386409744822247	0.368408317679386	1.0488627055335	0.294427527302274
ZBTB6	DNALI1	-0.402434370382042	1.43879325337498	-0.279702708806878	0.779748101094875
ZBTB6	DNASE1	0.738852979127726	0.637360262161424	1.15923916659335	0.246562052306591
ZBTB6	DNASE1L1	-0.515381393977703	0.433372040873914	-1.18923544984216	0.234554464511959
ZBTB6	DNASE1L2	2.4787082191711	1.08745430279275	2.27936770566396	0.0227994417516887
ZBTB6	DNASE1L3	-0.237516138874094	1.63940057795608	-0.144879867719833	0.884827173218039
ZBTB6	DNASE2	1.00511629585402	0.407284115832443	2.46785046797043	0.0137149549378336
ZBTB6	DND1	0.873554329847932	0.383884528988469	2.27556534291636	0.0230269089255271
ZBTB6	DNER	0.842028690595865	1.93973139368645	0.434095511026192	0.664287889874607
ZBTB6	DNHD1	1.42439651433236	0.779712539976301	1.82682263180691	0.0679453676421493
ZBTB6	DNLZ	1.2615251125966	0.600798676619637	2.09974682316963	0.0359348346055108
ZBTB6	DNM1	-1.75449552374735	0.972934152789175	-1.8033034596613	0.0715616564987882
ZBTB6	DNM1L	0.0319085301356403	0.334871982842705	0.0952857562605596	0.924101882990474
ZBTB6	DNM1P35	-0.164859749348679	0.841686439771934	-0.195868368027113	0.844742435453764
ZBTB6	DNM2	0.294889504018411	0.334091935605735	0.882659748981228	0.377576006047128
ZBTB6	DNM3	0.00752864910083271	0.899536697539222	0.00836947410975909	0.993323430365667
ZBTB6	DNMBP	-0.0682044602373571	0.536668063636133	-0.12708872552476	0.898888948096396
ZBTB6	DNMT1	0.106004605545409	0.490314317393411	0.216197246918968	0.828866397609635
ZBTB6	DNMT3A	0.851284064915775	0.496851619984587	1.71335672598226	0.086874660580744
ZBTB6	DNMT3B	-0.164462924433595	0.772843629642805	-0.212802329120067	0.831513015230742
ZBTB6	DNPEP	0.526527844961156	0.301590815104409	1.7458351467994	0.0810652400259186
ZBTB6	DNTTIP1	0.292950797149897	0.364086214229223	0.804619306364233	0.421179925837035
ZBTB6	DNTTIP2	-0.148867617339933	0.328094471903472	-0.45373400068664	0.650092630801437
ZBTB6	DOC2A	1.29921377393349	1.56020789334736	0.832718370079567	0.405149678606547
ZBTB6	DOC2B	-2.69634778023669	1.58846873090137	-1.69745096506033	0.0898400534085209
ZBTB6	DOCK1	-0.311641851178189	0.519013562692486	-0.600450303382218	0.548306140783233
ZBTB6	DOCK10	0.629187067971316	0.884241576586561	0.711555625330543	0.47686193215971
ZBTB6	DOCK11	1.19289362279192	0.838883347661974	1.42200179097201	0.15525485142926
ZBTB6	DOCK2	1.78260543086527	1.03629948081883	1.72016435775568	0.0856298898779968
ZBTB6	DOCK3	-0.535855371758592	1.20447657853444	-0.444886501994584	0.656472519265832
ZBTB6	DOCK4	-0.193144981134875	0.714623454380362	-0.27027517771908	0.786989537553981
ZBTB6	DOCK5	-1.83222528873484	0.864250577768895	-2.1200162729018	0.034185215699117
ZBTB6	DOCK6	-0.442199860948494	0.478323447235744	-0.924478746555265	0.355400990096278
ZBTB6	DOCK7	-0.040838377887143	0.50723699571331	-0.0805114339692699	0.935842339662316
ZBTB6	DOCK8	1.1524242840004	0.868283460250891	1.32724431220584	0.184650478823751
ZBTB6	DOCK9	-0.679390956858236	0.569321047416853	-1.19333539474923	0.232946021061008
ZBTB6	DOHH	1.01699983949227	0.476141894647537	2.13591757189335	0.0328641502656254
ZBTB6	DOK1	2.40621175308661	0.567571093850905	4.23948960606985	2.39135051445566e-05
ZBTB6	DOK2	1.56135858499494	0.933172283957377	1.67317290905122	0.094523068991099
ZBTB6	DOK3	2.26538930133335	0.734668498422643	3.0835530667195	0.00208658932430722
ZBTB6	DOK4	0.254375295468535	0.580336803945176	0.43832356269544	0.661221309625885
ZBTB6	DOK5	2.50809682866507	1.24854540084152	2.00881507951142	0.0447539389167233
ZBTB6	DOK6	0.244729150338766	1.24809827317647	0.196081635235276	0.84457554228563
ZBTB6	DOK7	-0.00236641911963276	1.43300611552689	-0.00165136707651988	0.998682642310334
ZBTB6	DOLK	0.255418653964911	0.291238320673058	0.877009087865336	0.38063647645369
ZBTB6	DOLPP1	0.39202005415018	0.320873121424168	1.22172917572601	0.222021626711306
ZBTB6	DONSON	-0.0451791661202326	0.482236196990479	-0.0936867999585784	0.925371745792651
ZBTB6	DOT1L	0.457364365672498	0.490418822203795	0.932599535265061	0.351192183073717
ZBTB6	DPAGT1	0.465309029911334	0.301778333113064	1.54189011885423	0.123332760647728
ZBTB6	DPCD	0.523096896882296	0.475611553245869	1.09984060166823	0.271596078210209
ZBTB6	DPEP1	1.63092587910393	1.87333254093458	0.870601371334895	0.384125375964042
ZBTB6	DPEP2	1.73068380690527	0.994727630648558	1.73985697549878	0.0821101848903529
ZBTB6	DPF1	-1.00838500612854	1.33475574790292	-0.755482797292946	0.450090073608701
ZBTB6	DPF2	0.311716864503527	0.266353921970962	1.17031077371374	0.242080811184712
ZBTB6	DPF3	-0.289584581265421	1.12613348654419	-0.257149427421861	0.797102292562994
ZBTB6	DPH1	0.524403896329935	0.364051239830396	1.4404672720638	0.149965239733079
ZBTB6	DPH2	0.209800976899355	0.340868213952751	0.615489999687786	0.538334076493166
ZBTB6	DPH3	-0.079588089945092	0.335091494055289	-0.237511519561163	0.812295731273285
ZBTB6	DPH5	0.541987513453707	0.363723234191799	1.49010968369402	0.136427099929911
ZBTB6	DPM1	0.2085921475724	0.355831094662518	0.58621112854186	0.557830848384848
ZBTB6	DPM2	0.0787415942260695	0.355945603561962	0.221218055337949	0.824955835021531
ZBTB6	DPM3	0.710553931368969	0.597154109645478	1.18990042920548	0.234293053740711
ZBTB6	DPP3	0.556928622250375	0.350803383513676	1.58758053206936	0.112613499722621
ZBTB6	DPP4	-1.19187947503789	1.40568246624425	-0.847900933289998	0.396642232306093
ZBTB6	DPP7	1.51190716423613	0.60371748755868	2.5043289210488	0.0123846058781947
ZBTB6	DPP8	-0.931771349307208	0.652947545548721	-1.427023281823	0.153802555604815
ZBTB6	DPP9	-0.128983164615402	0.345283113800188	-0.373557696453246	0.708791591046841
ZBTB6	DPT	2.59894382889301	1.59405805765478	1.63039471267228	0.103249482782111
ZBTB6	DPY19L1	-0.0409479140478361	0.551726762158572	-0.0742177412015175	0.940848035687824
ZBTB6	DPY19L2	1.22422899950421	1.31428466280385	0.931479331800524	0.351770869835815
ZBTB6	DPY19L2P2	-0.781978407632389	1.14851750026425	-0.68085893985287	0.496076567697435
ZBTB6	DPY19L3	-0.61159722907838	0.751650512620999	-0.813672336822795	0.415975012221197
ZBTB6	DPY19L4	-0.441293628001667	0.476782973762614	-0.925564989284587	0.354836178403969
ZBTB6	DPY30	0.26440381228784	0.347583390169388	0.760691735468109	0.446972977224541
ZBTB6	DPYD	-1.06651376005559	1.00539782439875	-1.06078781371284	0.288974547207379
ZBTB6	DPYSL2	0.0588643613533484	0.658108096157651	0.0894448217504489	0.9287415637278
ZBTB6	DPYSL3	0.471496626354023	0.998353189036467	0.472274372969224	0.636806673983825
ZBTB6	DPYSL4	-0.0175147121768723	1.53576321259282	-0.0114045655171687	0.990902341934091
ZBTB6	DQX1	-1.43996197541281	1.4055637737036	-1.02447288579342	0.305794022262927
ZBTB6	DR1	-0.620661401596603	0.384796052084811	-1.6129619787778	0.106984597399153
ZBTB6	DRAM1	1.06245223248883	0.666739960411728	1.59350315801192	0.111279554276597
ZBTB6	DRAM2	1.02141508947132	0.360187686898112	2.83578569347444	0.00463896228167918
ZBTB6	DRAP1	0.413389131338388	0.434992580723785	0.950336050905855	0.342110250972154
ZBTB6	DRD4	2.0984764848344	1.13479719815538	1.84920837683199	0.0646444458089318
ZBTB6	DRG1	0.246818529003085	0.267977033153069	0.921043591306955	0.357190896490905
ZBTB6	DRG2	0.343835231768535	0.300680291033415	1.14352434137535	0.253022048476548
ZBTB6	DRP2	0.362973580754928	1.12553328935572	0.322490311204126	0.747130808022434
ZBTB6	DSC2	-0.984352894648001	1.02204139282834	-0.963124293747004	0.335656238840721
ZBTB6	DSC3	-4.34373973510879	2.01634627075365	-2.1542627861658	0.0313946374331209
ZBTB6	DSCAML1	-0.185558316631645	1.62866000255481	-0.113933120688522	0.909307614050605
ZBTB6	DSCC1	0.481772140357333	0.607561457439362	0.79296034081526	0.427939136979374
ZBTB6	DSE	-0.533708352213787	0.551374628005829	-0.967959577944426	0.333236532020233
ZBTB6	DSEL	-0.327350349544317	1.04854435704896	-0.312195041958566	0.75494012229376
ZBTB6	DSG1	-3.39647720546013	1.94807511541207	-1.74350423070913	0.0814713761036125
ZBTB6	DSG2	-1.94048429851354	1.07702898810262	-1.80170108692436	0.0718136750016039
ZBTB6	DSG3	-3.2170297633647	2.141658559318	-1.50212075093294	0.133297897370718
ZBTB6	DSN1	0.403804258530605	0.438699503775234	0.92045752287309	0.35749683720442
ZBTB6	DSP	-1.92418322651773	1.03271034520498	-1.86323612952265	0.0626443102125912
ZBTB6	DST	-2.67342198736519	0.880568855483412	-3.03601696871001	0.0024427939126799
ZBTB6	DSTN	-0.41542837252946	0.358885463592192	-1.15755140476104	0.247250253727679
ZBTB6	DSTYK	-0.406932415638578	0.434366089616332	-0.936842044916568	0.349006020701752
ZBTB6	DTD1	0.359817639120796	0.455523656691712	0.789898908289438	0.429724406376498
ZBTB6	DTL	-0.396992998738707	0.68983596822559	-0.575488981474625	0.565055772912978
ZBTB6	DTNA	1.55381076484286	1.29432922879016	1.20047568291048	0.230163553132069
ZBTB6	DTNB	0.750621100636152	0.537329099732271	1.39694853863332	0.162656770186289
ZBTB6	DTNBP1	1.08265425509045	0.36749883908975	2.94600727929388	0.00327379689197402
ZBTB6	DTWD1	0.630853848351346	0.413555503217491	1.52543937498899	0.127381877665454
ZBTB6	DTWD2	-0.2336521602261	0.584847296199145	-0.399509686963722	0.689580371458547
ZBTB6	DTX1	2.92460783805912	0.991055779265946	2.95100225360202	0.00322165227822068
ZBTB6	DTX2	0.0912351922319294	0.473707964425174	0.192597969811717	0.84730256900487
ZBTB6	DTX3	1.02017416178226	0.77012511935015	1.3246862570112	0.185497611723662
ZBTB6	DTX3L	-0.754233032409775	0.539156957353338	-1.39891180503767	0.162067273538026
ZBTB6	DTX4	0.126059848966503	0.847547470761694	0.148734853580782	0.881784891926332
ZBTB6	DTYMK	0.619964611218093	0.44611819787592	1.38968689053686	0.164851251348599
ZBTB6	DUOX1	-0.532135044460905	1.31007859897702	-0.406185586785728	0.684670098589468
ZBTB6	DUOX2	-1.95803906457572	1.80530996547404	-1.08459993132624	0.278290971298475
ZBTB6	DUOXA1	-0.336558226308103	1.55241345815303	-0.216796771852597	0.82839921966824
ZBTB6	DUOXA2	-0.41549020484469	1.77052108232131	-0.234671142294417	0.814499286483383
ZBTB6	DUS1L	0.654949923714826	0.386128985157483	1.69619466264027	0.0900777068099868
ZBTB6	DUS3L	0.440110594147666	0.416477931845574	1.05674409253179	0.290815929924677
ZBTB6	DUS4L	0.0242286156668439	0.391324710402556	0.0619143514906581	0.950640129396179
ZBTB6	DUSP1	-2.26664234677213	0.930648137478888	-2.43555244510823	0.0149967240023752
ZBTB6	DUSP10	-0.400951240044797	0.748368147515203	-0.535767377828773	0.592206871405503
ZBTB6	DUSP11	-0.422026886134808	0.34185655217927	-1.23451454548543	0.217224332397724
ZBTB6	DUSP12	0.165061346952495	0.334610560792988	0.493293895331092	0.62188452556367
ZBTB6	DUSP14	-1.01377901965124	0.454875185018501	-2.22869713064256	0.0259968492894791
ZBTB6	DUSP15	1.40500124312398	1.4011166656228	1.00277248682889	0.316148894861845
ZBTB6	DUSP16	0.11342224964363	0.497781552189405	0.227855470225367	0.819792827076855
ZBTB6	DUSP18	-0.392657377521683	0.497188666491235	-0.789755286042115	0.429808265680519
ZBTB6	DUSP19	0.112250113316259	0.638371959452048	0.175838101367438	0.860447293416679
ZBTB6	DUSP2	0.942425035415234	0.909012464162854	1.03675700011787	0.300033283326202
ZBTB6	DUSP22	0.00943673795483233	0.379588222282741	0.0248604603643452	0.980169909930727
ZBTB6	DUSP23	-1.30654651402354	0.650882672700966	-2.00734566892335	0.0449102659489968
ZBTB6	DUSP28	1.03990857513338	0.38666341905202	2.68944131741998	0.0072446262723577
ZBTB6	DUSP3	-0.202918048360826	0.348111861119136	-0.582910469377489	0.560050137920559
ZBTB6	DUSP4	-0.092305792574107	1.10184883229068	-0.0837735539295427	0.933248794750674
ZBTB6	DUSP5	-1.24816250347785	0.913430302445206	-1.36645620375915	0.17202152183179
ZBTB6	DUSP6	-0.446544651978284	0.773858020414616	-0.577036924343092	0.564009943220425
ZBTB6	DUSP7	-1.57992834676828	0.548345689706002	-2.88126336438491	0.00402295726243294
ZBTB6	DUSP8	0.431470006054765	0.789723933690192	0.54635548911201	0.584911151102383
ZBTB6	DUSP9	-4.73563491189095	1.77409486418816	-2.66932451442387	0.00769079453124197
ZBTB6	DUT	0.623183206372167	0.400215689531033	1.55711838059723	0.119674871745065
ZBTB6	DVL1	0.0588766536677718	0.442443826768267	0.133071477339447	0.894156524102762
ZBTB6	DVL2	0.429234067361793	0.35848660346729	1.1973503701679	0.231378517483239
ZBTB6	DVL3	-0.179988290714679	0.345892215800267	-0.520359471803239	0.602897686187236
ZBTB6	DYDC2	1.79791721812032	1.78447261047073	1.00753421911365	0.31385721241196
ZBTB6	DYM	-0.196360867250036	0.318450607466319	-0.616613260098127	0.537592970999126
ZBTB6	DYNC1H1	-0.192675590702425	0.363439186618673	-0.530145338742967	0.596097643731384
ZBTB6	DYNC1I1	3.09721741392512	1.50511237562154	2.05779811799508	0.0397996173468036
ZBTB6	DYNC1I2	-0.427039340731946	0.33555450140596	-1.27263779488181	0.203363963146016
ZBTB6	DYNC1LI1	-0.176180055110609	0.313657532294073	-0.561695597813443	0.574415915010012
ZBTB6	DYNC1LI2	0.0214542325813265	0.335722777875459	0.0639046081921948	0.949055567174763
ZBTB6	DYNC2H1	-0.0456905583512057	0.910433137557933	-0.0501855177127692	0.959981916068748
ZBTB6	DYNC2LI1	0.473318524282258	0.444329492380075	1.06524219616146	0.286955284381386
ZBTB6	DYNLL1	0.169192731206123	0.315142636087256	0.536876676881251	0.591440553266465
ZBTB6	DYNLL2	0.189478871787983	0.457755155644242	0.413930612144197	0.678990144054364
ZBTB6	DYNLRB1	0.372458917184557	0.368164683366504	1.01166389393677	0.311878601696516
ZBTB6	DYNLT1	0.224515839463589	0.369815077392722	0.607102990625681	0.543883831434737
ZBTB6	DYNLT3	-0.529173738008776	0.647350056561625	-0.817446036568626	0.413816651097065
ZBTB6	DYRK1A	-0.253676174225598	0.330905703693754	-0.76661167031551	0.443445383094232
ZBTB6	DYRK1B	1.02967568833427	0.586987701255249	1.75416910121345	0.0796265806962158
ZBTB6	DYRK2	-0.173861952369465	0.468768220350638	-0.370891081821665	0.710776377986896
ZBTB6	DYRK3	-1.37300988095863	0.644926572202588	-2.12893985166319	0.0334383662225414
ZBTB6	DYRK4	0.929913416945108	0.49920261472676	1.86279756858665	0.0627060570930353
ZBTB6	DYSF	-0.197770066718867	0.736266288030277	-0.268612144728178	0.788268874898422
ZBTB6	DZIP1	-1.41644520185628	0.981615112312892	-1.44297411896893	0.149257867687745
ZBTB6	DZIP1L	-1.22878201023596	0.946062204110368	-1.29883849592263	0.194219366402226
ZBTB6	DZIP3	0.677348409483352	0.565099197657086	1.1986362965859	0.230878062939423
ZBTB6	E2F1	0.768685504444514	0.700300269982677	1.09765130386645	0.272550937547109
ZBTB6	E2F2	0.819614599740684	0.764446831611594	1.0721669131819	0.283835144653774
ZBTB6	E2F3	-0.241922247259487	0.473254480118866	-0.511188498836237	0.609301986225041
ZBTB6	E2F4	0.144601378284743	0.283616028690133	0.509849104624226	0.610239845232838
ZBTB6	E2F5	2.04622324018126	0.742247673435854	2.75679306707601	0.00591510457947378
ZBTB6	E2F6	-0.136440584434959	0.32239976175058	-0.42320311806097	0.672213934791128
ZBTB6	E2F7	-0.600202078140591	0.909082803671739	-0.660228172523345	0.509219134960045
ZBTB6	E2F8	0.157628875488257	0.908594239392956	0.173486545098031	0.862294801199791
ZBTB6	E4F1	0.761665185287665	0.401121957120492	1.89883692918578	0.0577972369462119
ZBTB6	EAF1	-0.523139920437892	0.414984476019829	-1.26062527797521	0.20765995919198
ZBTB6	EAF2	1.2261515185065	0.698345844726847	1.75579410655204	0.079348497316018
ZBTB6	EAPP	0.454904653338823	0.288593429523543	1.57628208684395	0.115193205022034
ZBTB6	EARS2	0.541807785902711	0.318348443660587	1.70193320147143	0.0889962681356305
ZBTB6	EBAG9	0.333095024959362	0.371432255446334	0.896785403193097	0.369992034402952
ZBTB6	EBF1	0.544090904805133	0.860859368465807	0.632032274649915	0.527471938892656
ZBTB6	EBF3	-0.249996358509384	1.28941158731416	-0.19388406383886	0.846295594672658
ZBTB6	EBF4	0.244426314853234	1.03615409532626	0.235897648772279	0.813547585495266
ZBTB6	EBI3	1.57978295323216	1.05628769480165	1.49559912607787	0.134989982520287
ZBTB6	EBNA1BP2	0.0815579307447902	0.332831654926464	0.245042589962814	0.806460395300185
ZBTB6	EBP	0.429893463785496	0.540096283756987	0.795957085272085	0.426195783844403
ZBTB6	EBPL	0.304578198452493	0.494029426880127	0.616518332472524	0.537655582559691
ZBTB6	ECD	-0.262600552828125	0.281764020211048	-0.931987528540479	0.351508265211924
ZBTB6	ECE1	-0.0883043404530589	0.542059907320186	-0.162905131444999	0.870617314510758
ZBTB6	ECE2	-0.0672403514150553	0.514401263759954	-0.130715758595867	0.896019483529564
ZBTB6	ECEL1	0.766092493326895	1.73503490772987	0.441542985627451	0.65889008928944
ZBTB6	ECH1	0.66457742929289	0.434300873583372	1.53022356093721	0.126193783433597
ZBTB6	ECHDC1	0.0736807771454048	0.493878071588728	0.149188193167567	0.881427238796458
ZBTB6	ECHDC2	0.680853742823756	0.780684414179601	0.872124164972917	0.383294469491715
ZBTB6	ECHDC3	-0.671056450165608	1.41801929017779	-0.473235064440816	0.636121373915287
ZBTB6	ECHS1	0.640498139940743	0.371324596556327	1.72490092463774	0.0847723555119693
ZBTB6	ECM1	-0.147111558575615	1.06796206539215	-0.137749797809153	0.890458537390336
ZBTB6	ECM2	-0.946673570948743	0.972156762183337	-0.973786952654259	0.330335371070615
ZBTB6	ECSCR	0.812677885973165	0.772615614826994	1.05185278471901	0.293053814037813
ZBTB6	ECSIT	0.609252763513905	0.386750154364196	1.5753135626164	0.115416490014648
ZBTB6	ECT2	-0.640006346342803	0.655286819625285	-0.976681244266106	0.328900548278004
ZBTB6	EDA	0.234967890972034	1.14047456440775	0.206026419444132	0.836801087707154
ZBTB6	EDA2R	0.0241521255611188	1.22811436123709	0.0196660232332029	0.984312677654823
ZBTB6	EDAR	1.12334425032843	1.75496764577635	0.640093994343407	0.522219232021558
ZBTB6	EDARADD	-0.0186026472236778	0.839431131491958	-0.0221610165810916	0.982322762674883
ZBTB6	EDC3	-0.237499619432044	0.263853809659769	-0.900118212195956	0.36821658119852
ZBTB6	EDC4	0.550059573359512	0.307765436894814	1.78726883339895	0.0741165117428003
ZBTB6	EDEM1	-0.148753013529122	0.464928694682491	-0.319948016180649	0.749056846165998
ZBTB6	EDEM2	0.634696672175629	0.329276401765857	1.92754982978389	0.0541190428898912
ZBTB6	EDEM3	-0.619403476605036	0.547190310930359	-1.1319708412817	0.257846092158804
ZBTB6	EDF1	0.782987580606345	0.409348984302362	1.91276297397137	0.0559880878852113
ZBTB6	EDIL3	-4.40536841959502	1.58470020585985	-2.77993806229406	0.00551178744349909
ZBTB6	EDN1	-1.9596525830103	1.0239446059978	-1.9138267554041	0.0558518536404188
ZBTB6	EDN2	-1.23993861224023	1.57763892873159	-0.785945750741032	0.432036078914463
ZBTB6	EDN3	0.730827023204838	2.16347169996975	0.337802904107808	0.735563815664699
ZBTB6	EDNRA	-1.63529502818227	0.881762166611121	-1.85457608650551	0.0638729505422776
ZBTB6	EDNRB	-0.126241703592781	1.00190367595106	-0.126001836926035	0.899749080742671
ZBTB6	EEA1	-0.89450112087761	0.576071032148075	-1.55276184872925	0.120712531653362
ZBTB6	EED	0.109712505857301	0.324304496403625	0.338300908787752	0.735188617136082
ZBTB6	EEF1A1	0.768665192784397	0.378151563468276	2.03269077016227	0.0422775622814474
ZBTB6	EEF1A2	-1.80759850112314	2.31855795043466	-0.779621876944791	0.435749022258555
ZBTB6	EEF1B2	0.916074325072383	0.419741226018252	2.18247402992183	0.0292450323348679
ZBTB6	EEF1D	0.721782781016772	0.449020380677718	1.60746106875453	0.108185209592545
ZBTB6	EEF1E1	0.583578270612029	0.407523922695018	1.43200984804214	0.152370614545805
ZBTB6	EEF1G	0.770104590412173	0.39264938506175	1.96130344197805	0.0500472624207958
ZBTB6	EEF2	0.410997415936156	0.379281179949461	1.08362196086534	0.278724378695612
ZBTB6	EEF2K	0.062474687345395	0.387801959429307	0.161099462822038	0.872038972645242
ZBTB6	EEFSEC	0.0842417940393727	0.344743485355719	0.244360800472993	0.80698823101339
ZBTB6	EEPD1	1.47763658801505	0.651290490377097	2.26878268583271	0.0234375667653829
ZBTB6	EFCAB1	-2.18145240869545	1.74239636657768	-1.2519840207083	0.210790800920344
ZBTB6	EFCAB2	0.716337494758324	0.65988329938963	1.08555178684005	0.277869578446082
ZBTB6	EFCAB6	0.929994128924001	1.13942436529139	0.816196456081726	0.414530610653018
ZBTB6	EFCAB7	0.161670617407705	0.512088951207612	0.315708075767798	0.752272500725921
ZBTB6	EFEMP1	-0.97599323927588	1.28302767942387	-0.760695388671693	0.446970795422766
ZBTB6	EFEMP2	0.893164380545634	0.82828619614807	1.07832822121059	0.281078383563953
ZBTB6	EFHB	0.177369230559264	1.42538128315448	0.124436340406219	0.900988176978442
ZBTB6	EFHC1	0.666862550618129	0.645660718920424	1.03283741921478	0.301863481742065
ZBTB6	EFHC2	0.591271900703149	1.46360538386675	0.403983141371786	0.686288584483667
ZBTB6	EFHD1	1.61506188391377	1.13278466546077	1.42574483320432	0.154171318772615
ZBTB6	EFHD2	-0.48156797956483	0.498578184846966	-0.965882572083742	0.334274537708728
ZBTB6	EFNA1	-0.925466298303718	0.610552199704909	-1.515785708005	0.129805756021652
ZBTB6	EFNA3	-0.475316986406278	0.801453188175501	-0.593068932058691	0.553233555207223
ZBTB6	EFNA4	0.73299795522823	0.489317711975797	1.4980000463676	0.134365123062774
ZBTB6	EFNA5	-0.858704760405748	1.28604771043456	-0.667708323290422	0.50443299876208
ZBTB6	EFNB1	-1.63033430460399	0.640131178546091	-2.5468753268774	0.0109785299962736
ZBTB6	EFNB2	-2.86438494922389	0.780304653535432	-3.67085462869641	0.000251090799640927
ZBTB6	EFNB3	1.32683700600825	1.2782923331564	1.03797619026001	0.299465511424259
ZBTB6	EFR3A	-0.792253384359246	0.473223652001224	-1.67416269455018	0.0943283918219266
ZBTB6	EFR3B	0.888814371999326	1.01087842840052	0.879249519060037	0.379421209590146
ZBTB6	EFS	-0.336190436147736	1.14398066968505	-0.293877724560059	0.768896149376493
ZBTB6	EFTUD2	0.234037243034472	0.260823173766482	0.897302335734969	0.36971630585768
ZBTB6	EGF	-1.61434147554425	1.85647926496941	-0.86957150882633	0.384687941434402
ZBTB6	EGFL6	-2.65477136548084	1.21439407045349	-2.18608722660304	0.0289790962197717
ZBTB6	EGFL7	0.222274272273389	0.814825119680863	0.272787702421896	0.785057795775644
ZBTB6	EGFL8	1.32634510504977	0.947695319545819	1.39954801685147	0.161876589266155
ZBTB6	EGFLAM	0.368282393454873	0.882959808351691	0.417099838487985	0.676671163403902
ZBTB6	EGFR	-2.38027654338768	1.06686936067746	-2.23108529602557	0.0258378648325925
ZBTB6	EGLN1	0.398884173657306	0.419135629139997	0.951682810826072	0.341426844066793
ZBTB6	EGLN2	0.713750758948895	0.36399243655087	1.96089447822673	0.0500950133183399
ZBTB6	EGLN3	-0.210456310537746	1.0820822421585	-0.194491973288403	0.845819706546285
ZBTB6	EGR1	-1.97765172371101	1.04779527865256	-1.88744095722041	0.0593136560707683
ZBTB6	EGR2	-0.269124899331765	1.01183129665054	-0.26597803430537	0.79029641152731
ZBTB6	EGR3	-0.953021965452454	1.14038351181538	-0.835703038125601	0.403468671700058
ZBTB6	EHBP1	-1.0177930297725	0.490893214844692	-2.07334915006822	0.0383275623098091
ZBTB6	EHBP1L1	0.172973831878083	0.51321140958708	0.337042062290186	0.736137158584683
ZBTB6	EHD1	0.445449597372979	0.412556997373351	1.07972861982477	0.280454348026999
ZBTB6	EHD2	-1.75801197675216	0.739849892258248	-2.37617386330377	0.0176309346548211
ZBTB6	EHD3	0.73416278936801	0.755188825223554	0.972157909183415	0.331144738061827
ZBTB6	EHD4	-0.784513155413294	0.386876424161806	-2.02781329235296	0.0427737987309738
ZBTB6	EHF	-0.378636791109452	1.36298848375082	-0.277798965745827	0.781208877895037
ZBTB6	EHHADH	-0.309574820279288	0.669533740433051	-0.46237374098437	0.643887234020903
ZBTB6	EHMT1	0.569066756327042	0.343169832832104	1.65826568037948	0.0974942845447287
ZBTB6	EHMT2	0.836240315197688	0.370005059364065	2.26007805578375	0.0239739040172404
ZBTB6	EI24	0.0608920140190753	0.289099809129534	0.210626268493287	0.833210441917807
ZBTB6	EID1	0.245770891943435	0.429397058123468	0.57236277541698	0.567170759153602
ZBTB6	EID2	0.429635568086785	0.331282855563169	1.29688440217173	0.194890781132495
ZBTB6	EID2B	0.875328398665285	0.59873085330768	1.46197309497171	0.143979435030298
ZBTB6	EID3	-0.208784916061869	0.835764634566062	-0.24981305432991	0.802769623285107
ZBTB6	EIF1	0.186451748180811	0.277348165224329	0.672266023573664	0.50152846358117
ZBTB6	EIF1AD	0.219579325608418	0.244275831450232	0.898899102317272	0.36886540834563
ZBTB6	EIF1AX	-0.0968528851668886	0.44816354685535	-0.216110582501591	0.828933935604497
ZBTB6	EIF1B	0.213063224345207	0.35807022268276	0.595031954204065	0.551921026837902
ZBTB6	EIF2A	-0.0224668484757828	0.361212596590496	-0.0621984080506841	0.950413962903858
ZBTB6	EIF2AK1	0.450099652463184	0.279686233726526	1.60930213284392	0.107782201470467
ZBTB6	EIF2AK2	-1.24516949677489	0.54750933516791	-2.27424340882338	0.0231064513916573
ZBTB6	EIF2AK3	0.337108382508897	0.5085814847935	0.662840454456917	0.507544978316218
ZBTB6	EIF2AK4	0.209109773578318	0.381496081404818	0.54813085578309	0.583691943962055
ZBTB6	EIF2B1	0.116158464543533	0.22405078019466	0.518447043311395	0.604230674319403
ZBTB6	EIF2B2	-0.0431372014855144	0.273943588125591	-0.157467461752519	0.874899807143593
ZBTB6	EIF2B3	0.11429827128398	0.296668296070054	0.385272955681757	0.700095399383163
ZBTB6	EIF2B4	0.667599173693695	0.251447801005316	2.65502092690634	0.00802286851114627
ZBTB6	EIF2B5	0.336017410780417	0.263193342994198	1.27669418594613	0.201928022185759
ZBTB6	EIF2S1	0.04304933869209	0.318341520230212	0.135230046840759	0.892449987843124
ZBTB6	EIF2S2	0.32008120782369	0.29621799623234	1.0805596280269	0.280084485857247
ZBTB6	EIF2S3	0.0455888640369654	0.373080294836791	0.12219585078035	0.90276195226236
ZBTB6	EIF3A	-0.318393369637154	0.404749341928133	-0.786643328733781	0.431627635724553
ZBTB6	EIF3B	-0.0426323314039597	0.303457061444478	-0.140488842807041	0.888294555836562
ZBTB6	EIF3C	-0.00999210686675744	1.28866256631391	-0.00775385824649106	0.993814514563
ZBTB6	EIF3CL	0.548490090138967	0.365183705769728	1.50195663572357	0.133340275792647
ZBTB6	EIF3D	0.483749775553548	0.27523130867109	1.75761172625766	0.0790383895071371
ZBTB6	EIF3E	0.365571743521514	0.440446234633017	0.830003107703057	0.406682587212619
ZBTB6	EIF3F	0.818327267593087	0.301607358645856	2.71322049722918	0.00674731497746679
ZBTB6	EIF3G	0.718730401101437	0.318721893537316	2.25503931695639	0.024289210563468
ZBTB6	EIF3H	0.47600057098587	0.338473000861935	1.40631769675489	0.159858081193502
ZBTB6	EIF3I	0.170399310744836	0.262802459255552	0.648393136150746	0.516840085678701
ZBTB6	EIF3J	-0.0313720666013928	0.327955425405596	-0.0956595444719161	0.923805054807322
ZBTB6	EIF3K	0.669585841765098	0.354979254619839	1.88626752986504	0.0594716596584933
ZBTB6	EIF3L	0.506936899931035	0.325646006394205	1.55671155173748	0.119771475128171
ZBTB6	EIF3M	0.063767130144438	0.336487984071895	0.18950789675394	0.849723023989811
ZBTB6	EIF4A1	0.0800518860998861	0.30222847067707	0.264872088061555	0.791148108916875
ZBTB6	EIF4A2	0.0513388719690024	0.434767632710587	0.118083472886256	0.906018942909799
ZBTB6	EIF4A3	-0.268505494245846	0.322093047361624	-0.833627103861035	0.404637423758311
ZBTB6	EIF4B	0.629608079159858	0.36892842714599	1.70658597395292	0.0881271523426645
ZBTB6	EIF4E	-0.0831955778693175	0.373584261430859	-0.222695617718668	0.823805827490634
ZBTB6	EIF4E2	0.376537425785379	0.238055721053225	1.58171970881217	0.11394591645574
ZBTB6	EIF4E3	0.320511048887526	0.695138239651199	0.461075266192161	0.64481827733073
ZBTB6	EIF4EBP1	-0.051749409863146	0.618974982117142	-0.0836050104741589	0.933382777902272
ZBTB6	EIF4EBP2	-0.0758253085378103	0.338397734259603	-0.224071560950939	0.822735251964792
ZBTB6	EIF4EBP3	0.705975462781233	0.672992083697179	1.04901005507057	0.294359730368913
ZBTB6	EIF4ENIF1	0.360038385242282	0.262440522349906	1.37188564486337	0.17032512848581
ZBTB6	EIF4G1	-0.297536992931952	0.339546315007027	-0.876278079842495	0.381033511119545
ZBTB6	EIF4G2	-0.436321762022693	0.345631050017786	-1.26239168037779	0.207024146527011
ZBTB6	EIF4G3	-0.514788305059945	0.418493292921946	-1.23009929613366	0.218872501809796
ZBTB6	EIF4H	-0.0427658071068959	0.24984924982333	-0.171166441913017	0.864118337146816
ZBTB6	EIF5	-0.20948159077747	0.358866375287467	-0.583731453273286	0.559497726532565
ZBTB6	EIF5A	-0.0221944818165411	0.352127209497086	-0.0630297268087849	0.949752088022528
ZBTB6	EIF5A2	-2.36531860014658	0.832776046562216	-2.84028174190511	0.00457446088936585
ZBTB6	EIF5AL1	-0.072811706536439	0.363526897737949	-0.200292487267134	0.841281761576024
ZBTB6	EIF5B	-0.24016377163078	0.40801543371553	-0.588614429223339	0.556217622048599
ZBTB6	EIF6	0.248405482845527	0.342216574833188	0.725872155568767	0.468041947713444
ZBTB6	ELAC1	0.312078677277119	0.391976580962639	0.796166639626016	0.426074031154801
ZBTB6	ELAC2	0.438886708636175	0.255234558688476	1.71954264693385	0.0857429671415117
ZBTB6	ELAVL1	0.480767653704816	0.238938345803207	2.01209919692331	0.0444062100992282
ZBTB6	ELAVL2	-4.09669050438175	1.80656148585163	-2.26767288933459	0.0235053619968436
ZBTB6	ELF1	-0.339687621692106	0.521994898305347	-0.65074893029587	0.515318414550493
ZBTB6	ELF2	-0.0832437663742919	0.360556752327932	-0.230875627309235	0.817446126463546
ZBTB6	ELF3	0.480489224162154	1.04087816570255	0.46161908280384	0.644428277402823
ZBTB6	ELF4	-0.663877306646624	0.615411899679537	-1.07875279466049	0.280889088608002
ZBTB6	ELF5	3.11511692099748	2.16427792545549	1.43933313016713	0.15028610715657
ZBTB6	ELFN1	-1.10750990360296	1.03308528024432	-1.07204112262739	0.283891617513165
ZBTB6	ELFN2	-1.16345408904633	1.78963397468256	-0.650107287582479	0.51573263805173
ZBTB6	ELK1	0.0266926997260927	0.370210702353989	0.0721013724248567	0.942531827751575
ZBTB6	ELK3	-1.8269414705916	0.788546896345447	-2.31684568040105	0.0206599801944304
ZBTB6	ELK4	-0.555387183513217	0.540644839131612	-1.0272680756655	0.304476784747118
ZBTB6	ELL	0.241249264050661	0.293252073078144	0.822668571506992	0.410840602194853
ZBTB6	ELL2	-2.1686942137576	0.672647356799674	-3.22411764773123	0.00129359878608975
ZBTB6	ELL3	1.51593423314581	0.524304492582734	2.89132413433707	0.00389714965112779
ZBTB6	ELMO1	0.87600501350883	0.764766845119897	1.14545370147616	0.252222637564156
ZBTB6	ELMO2	0.452395209873385	0.341849270170353	1.3233762636028	0.185932545342503
ZBTB6	ELMO3	0.736838223633249	0.838759355472688	0.878485847967681	0.37983517557373
ZBTB6	ELMOD2	0.432038653978472	0.426275679670471	1.0135193598482	0.310992296245166
ZBTB6	ELMOD3	0.826728148865325	0.371057441859846	2.22803279384865	0.0260412256280037
ZBTB6	ELN	1.68119861434345	1.41942729124896	1.18442038187398	0.236453492660727
ZBTB6	ELOF1	0.42757315859796	0.332595272395719	1.28556595383364	0.198813281672274
ZBTB6	ELOVL1	-0.0670793758951774	0.312874654767935	-0.214396963361994	0.830269626538031
ZBTB6	ELOVL2	-0.448988338757203	1.48980728424902	-0.301373435010105	0.763175787045297
ZBTB6	ELOVL3	0.0159087054800053	1.3080191819833	0.0121624405047971	0.990297798265552
ZBTB6	ELOVL4	-2.13569163666748	1.30316078836997	-1.63885504822384	0.101474574760115
ZBTB6	ELOVL5	0.623965584712265	0.653277194705111	0.95513143542983	0.339680847124179
ZBTB6	ELOVL6	0.435496869561414	0.837036576639352	0.520284156888228	0.602950156616745
ZBTB6	ELOVL7	-1.40007600269215	1.096814343372	-1.27649315597735	0.201999011003647
ZBTB6	ELP2	0.200961219277651	0.365872275624361	0.549266049018639	0.58291298828558
ZBTB6	ELP3	0.468841642511898	0.396037409346985	1.18383170742622	0.236686406143718
ZBTB6	ELP4	-0.0767967653485346	0.329039703853367	-0.233396652285945	0.815488510462334
ZBTB6	EMB	0.344199793546957	1.08104097812915	0.318396620026957	0.750232952348715
ZBTB6	EMCN	-0.345386290574106	0.945470590372007	-0.365306223262016	0.71493959555643
ZBTB6	EMD	0.180633035193066	0.341604452064479	0.528778340274592	0.597045444344547
ZBTB6	EME1	0.613193329119638	0.667601834610446	0.918501563851219	0.358519086081868
ZBTB6	EME2	-0.509656609105088	0.95849798151612	-0.5317242382701	0.595003777789939
ZBTB6	EMG1	0.338936373083991	0.381135223873337	0.889281157588913	0.374009145819296
ZBTB6	EMID1	0.633506021993253	1.21428267873435	0.52171214585187	0.601955655127091
ZBTB6	EMILIN1	0.948862646422244	0.995777016097645	0.952886671496744	0.340816691713322
ZBTB6	EMILIN2	0.765482956180087	0.712734572258153	1.07400845416382	0.283009268396662
ZBTB6	EMILIN3	0.0547426215630948	1.429634016797	0.0382913535351809	0.969461000269102
ZBTB6	EML1	-0.76297586991529	0.858295216950896	-0.888943401811991	0.374190583480043
ZBTB6	EML2	-0.0924047408908885	0.485896450439756	-0.190173731064013	0.849201355124812
ZBTB6	EML3	0.445704956558652	0.357020842581879	1.24840038283321	0.212099178601197
ZBTB6	EML4	0.282544087723021	0.428256205263413	0.659754801566117	0.509522818072208
ZBTB6	EML5	0.0354557114145011	0.698275207647376	0.0507761281314257	0.959511364073937
ZBTB6	EML6	1.25071780322494	1.11368753245264	1.12304193661082	0.261617748032392
ZBTB6	EMP1	-1.18509027206791	0.852095987776846	-1.39079433428604	0.16451514547103
ZBTB6	EMP2	0.112916033229466	0.653893525939832	0.172682598542589	0.862926597953951
ZBTB6	EMP3	0.820846847115884	0.738608337686925	1.11134251433785	0.266617229826673
ZBTB6	EMX1	-1.09440433037245	1.75103325369948	-0.625004881009688	0.532072624586863
ZBTB6	EMX2	3.42759700104751	1.49507465168413	2.29259254525283	0.0220234496135756
ZBTB6	EMX2OS	3.08143953382903	1.46668670425902	2.10095279713181	0.0358286390450279
ZBTB6	EN1	-2.95329068729558	1.79497140884873	-1.6453134978845	0.100136086259931
ZBTB6	EN2	-0.763657509067525	2.03346941776749	-0.375544132798384	0.707314351825828
ZBTB6	ENAH	-0.942870695502417	0.621910413513407	-1.5160876470548	0.12972940483481
ZBTB6	ENC1	-0.0836756149213765	0.766199017586327	-0.109208721234035	0.913053042114759
ZBTB6	ENDOD1	-1.12611281488582	0.573788005304377	-1.96259385779326	0.0498968429159375
ZBTB6	ENDOG	0.935063519547297	0.551887288393809	1.6943016068891	0.0904367705826929
ZBTB6	ENG	0.407002634235783	0.568269515026611	0.716214091154835	0.473982032661537
ZBTB6	ENGASE	0.574679122224012	0.634146409462267	0.906224672487412	0.364977352605539
ZBTB6	ENHO	1.96458298083643	1.4368519916003	1.36728277673775	0.171762450926205
ZBTB6	ENKUR	-2.68645705773365	1.48630705428009	-1.8074711076675	0.0709095718005876
ZBTB6	ENO1	-0.0761130926133706	0.417653408915246	-0.182239845260825	0.855421644027719
ZBTB6	ENO2	1.1553498152979	0.925936707987327	1.24776327078472	0.212332400374753
ZBTB6	ENO3	0.574118674572833	0.959344702081117	0.598448788352498	0.549640099634063
ZBTB6	ENOPH1	0.0734926409738317	0.348601007516398	0.210821653951687	0.83305800040043
ZBTB6	ENOSF1	0.757700761887771	0.484305580247052	1.56450966660606	0.117930395388532
ZBTB6	ENOX1	0.188262944336129	1.05425014059346	0.178575213876805	0.85829783537342
ZBTB6	ENOX2	-0.664000606771993	0.441471717209637	-1.50406148545341	0.132797544917637
ZBTB6	ENPEP	-1.78488781587321	0.915000446385354	-1.95069611487544	0.0512982030543687
ZBTB6	ENPP1	1.61559558463642	1.06432644120408	1.51795118686395	0.129258944674331
ZBTB6	ENPP2	1.5425471508164	1.05026988828828	1.46871501127241	0.142141187770629
ZBTB6	ENPP3	1.89394735928024	1.86789477623678	1.01394756459245	0.310787991006111
ZBTB6	ENPP4	1.85490674306694	0.956830392931758	1.93859513323301	0.0527571863793204
ZBTB6	ENPP5	1.676773134813	1.41779540888511	1.18266226869188	0.237149584960549
ZBTB6	ENSA	0.00622748246080274	0.295788176676113	0.0210538586456815	0.983205778292936
ZBTB6	ENTPD1	1.16554255016327	0.474180528125915	2.45801436589941	0.0140946458548491
ZBTB6	ENTPD2	0.710527012118122	1.27500295976712	0.557274794285889	0.57743132873152
ZBTB6	ENTPD3	0.454965731698808	1.49841727938459	0.303630863016786	0.761455544961442
ZBTB6	ENTPD4	0.282571094961703	0.466579555520546	0.605622538789657	0.544866409095786
ZBTB6	ENTPD5	-0.485576664108795	0.67092070190483	-0.723746730023654	0.469345613672074
ZBTB6	ENTPD6	0.351443789806313	0.415185389001778	0.846474368116089	0.397436974135191
ZBTB6	ENTPD7	-0.844361799704863	0.567650789749833	-1.48746696904443	0.137123155669931
ZBTB6	ENTPD8	-1.82083973412238	1.59094624307052	-1.14450110558617	0.25261711550481
ZBTB6	ENY2	0.561905343637131	0.357446908183106	1.57199665397382	0.116183757203539
ZBTB6	EOMES	0.99508436538344	1.33579911577749	0.744935637125541	0.456439243597273
ZBTB6	EP300	-0.552229742519859	0.504337050727734	-1.09496167636904	0.273727159543965
ZBTB6	EP400	0.00333106491667794	0.388260679400214	0.00857945471538291	0.993155926874356
ZBTB6	EPAS1	-1.13658256916272	0.595819362049683	-1.90759589492485	0.0566537621783862
ZBTB6	EPB41	0.0452544836955284	0.54666735064754	0.082782488549798	0.934036666459452
ZBTB6	EPB41L1	-0.261971108936579	0.729247845486718	-0.359234669746241	0.719475267055907
ZBTB6	EPB41L2	0.396999704524612	0.708040426147844	0.56070203036926	0.575092973285892
ZBTB6	EPB41L3	0.321737482991237	0.92990923010637	0.345988051924632	0.729405168902461
ZBTB6	EPB41L4A	0.223660738602235	0.742469611196756	0.301238912986251	0.763278334775149
ZBTB6	EPB41L4B	-0.662865011058454	0.96983550677222	-0.683481896084196	0.49441872460035
ZBTB6	EPB41L5	0.125471123521787	0.585436423751839	0.214320664774649	0.830329109388225
ZBTB6	EPC1	-0.200756138015019	0.61061009107888	-0.328779594291187	0.742372868875448
ZBTB6	EPC2	-0.231575878391533	0.426877847256272	-0.542487458367706	0.587571560270971
ZBTB6	EPCAM	0.807123273253155	1.1678678605215	0.691108386947767	0.489615287753425
ZBTB6	EPDR1	0.268148448468864	1.09671016176264	0.244502565780819	0.80687847024448
ZBTB6	EPHA1	-0.133594186200234	0.992284928537054	-0.134632888556712	0.892922043679863
ZBTB6	EPHA10	3.4001201677749	1.5009276160806	2.26534586434867	0.0236480686284474
ZBTB6	EPHA2	-0.968105834384233	0.822349484554473	-1.17724380274735	0.239304040830303
ZBTB6	EPHA3	0.911223584637057	1.33501666122593	0.682555964357997	0.495003622103246
ZBTB6	EPHA4	-0.252351594694934	1.1691179957566	-0.21584784051812	0.829138699422652
ZBTB6	EPHA7	1.35277468619865	1.84394668031175	0.73363004507806	0.463300596043987
ZBTB6	EPHB1	0.792218957835881	1.33329911732863	0.594179466212467	0.552490834673227
ZBTB6	EPHB2	-2.20742987721542	1.02203089572	-2.15984652368099	0.0309587159359829
ZBTB6	EPHB3	0.377218538840916	1.08327400205297	0.348220799286266	0.72772822124726
ZBTB6	EPHB4	0.282120206073516	0.532936896818128	0.529368876048741	0.596635915520452
ZBTB6	EPHB6	0.358368212973797	1.27696311492121	0.280641005825691	0.77902841464186
ZBTB6	EPHX1	1.49055401297573	0.764758474008575	1.94905197344569	0.0514944257051964
ZBTB6	EPHX2	1.52908176488583	0.996292290732419	1.53477225419634	0.125072200362851
ZBTB6	EPHX3	-2.1401218064342	1.53545568729164	-1.39380238983589	0.163604817400099
ZBTB6	EPHX4	-0.250711642663117	1.33352197055601	-0.188007133139758	0.850899085752334
ZBTB6	EPM2A	0.519919747552491	0.477200672511291	1.08952014844487	0.276117445906589
ZBTB6	EPM2AIP1	-1.92979063974996	0.7800993493638	-2.47377547657715	0.0134906291733932
ZBTB6	EPN1	0.303860459128199	0.358618064402968	0.847309405994565	0.396971656555514
ZBTB6	EPN2	-0.279160881229648	0.382058314478845	-0.730676105322935	0.465102774872126
ZBTB6	EPN3	0.299765459595634	1.16857963165645	0.256521208717903	0.79758717558972
ZBTB6	EPOR	0.888146801330132	0.732533224782619	1.21243210721765	0.225557435451433
ZBTB6	EPPK1	-2.25657403310529	1.13229950471554	-1.9929126734646	0.0464704066188071
ZBTB6	EPRS	0.148953248417361	0.375767355041414	0.396397522081036	0.691873933534744
ZBTB6	EPS15	-0.0279763169598944	0.350883093869307	-0.0797311624546798	0.936462795745994
ZBTB6	EPS15L1	0.0128857206694176	0.304650695381401	0.0422967052587409	0.966268375824582
ZBTB6	EPS8	-0.0553488283007755	0.767116494480076	-0.0721517901114731	0.942491712204404
ZBTB6	EPS8L1	0.320793810268163	1.0197355472475	0.314585297270512	0.753124762063547
ZBTB6	EPS8L2	0.101159340257136	0.736093067776369	0.137427377984585	0.890713319129918
ZBTB6	EPS8L3	0.111706863955775	2.02410720555654	0.055188215154375	0.95599661762107
ZBTB6	EPSTI1	-0.216845035619158	1.04134600064933	-0.2082353372308	0.835076375074506
ZBTB6	EPYC	-2.66641456422946	2.04000822195379	-1.30706069492001	0.191412885175105
ZBTB6	ERAL1	0.191770594773976	0.262000944312189	0.731946196901759	0.464327422732526
ZBTB6	ERAP1	-0.465218694515846	0.588240435282257	-0.790864868533934	0.429160641052615
ZBTB6	ERAP2	1.16610882315189	1.39529963351818	0.835740793690027	0.403447434054996
ZBTB6	ERBB2	0.526729738698838	0.666495317566949	0.79029773325591	0.429491587174698
ZBTB6	ERBB3	0.619592684350012	0.86016242045382	0.720320569251462	0.471451333096507
ZBTB6	ERBB4	-0.0255923350109086	1.78366168032311	-0.0143482002743214	0.988554288249102
ZBTB6	ERC1	-0.462444714813264	0.461756171740839	-1.00149113994477	0.316767442549121
ZBTB6	ERC2	2.38775897923279	1.26019858437052	1.89474818401379	0.0583375575578081
ZBTB6	ERCC1	0.342646108481866	0.349809909071311	0.979520875756599	0.327496759163648
ZBTB6	ERCC2	0.601958457721003	0.39061455043831	1.54105487633664	0.123535889825294
ZBTB6	ERCC3	0.166889811962834	0.256890451722399	0.649653620225553	0.516025615169706
ZBTB6	ERCC4	-0.240155997468365	0.473278513821727	-0.507430594152909	0.61193493657679
ZBTB6	ERCC5	0.564696713251838	0.332796764112267	1.69682152636959	0.0899590604217254
ZBTB6	ERCC6	-0.188272897347192	0.455137464964628	-0.413661611798588	0.679187117020926
ZBTB6	ERCC6L	-0.275988601523101	0.783231728356299	-0.352371579867295	0.724614169425345
ZBTB6	ERCC8	-0.181821056753805	0.370456784491488	-0.490802340152534	0.623645377947778
ZBTB6	EREG	-1.80821733538119	2.16312713959482	-0.835927441472485	0.403342453832187
ZBTB6	ERF	0.37634105194576	0.42133902601707	0.893202453860785	0.371906670753401
ZBTB6	ERG	-0.814364620846721	0.795007163828259	-1.02434878312951	0.305852593406369
ZBTB6	ERGIC1	0.451046714982184	0.416072656596695	1.08405757463507	0.278531270892293
ZBTB6	ERGIC2	-0.090874038304832	0.36573183150918	-0.24847177761324	0.803806889647903
ZBTB6	ERGIC3	0.577493284952952	0.308372419609845	1.87271379743883	0.0613221595258827
ZBTB6	ERH	0.306286628878571	0.314452660253434	0.974030967433122	0.330214246289453
ZBTB6	ERI1	0.0736594630562869	0.437974848201875	0.168181947796087	0.86646513026411
ZBTB6	ERI2	-0.0338570226377788	0.44988661928602	-0.0752567895695823	0.940021460750889
ZBTB6	ERI3	0.11624892088375	0.292434714147651	0.397520934621516	0.691045688110005
ZBTB6	ERICH1	0.294388007781443	0.366898822182833	0.802368364199174	0.422479987889054
ZBTB6	ERLEC1	0.248775141226242	0.384097621931135	0.647687272770578	0.517296475233043
ZBTB6	ERLIN1	-0.601098374484476	0.370850325472867	-1.62086516633907	0.105278198997466
ZBTB6	ERLIN2	-0.213064514829856	0.402237409846231	-0.529698406001836	0.596407446480502
ZBTB6	ERMAP	0.0809409026198415	0.443582474238879	0.182470921013559	0.855240347894174
ZBTB6	ERMN	1.3623981502	1.33302850204787	1.02203227320872	0.306947253622669
ZBTB6	ERMP1	-0.611427570588413	0.588365053793452	-1.03919763188902	0.29889741101869
ZBTB6	ERN1	-0.531937173114569	0.964956173413075	-0.551255267099949	0.581549183133045
ZBTB6	ERN2	3.29684137751742	2.02154801740655	1.63084989776643	0.103153363912247
ZBTB6	ERP27	-1.31343582076113	1.393127783454	-0.942796372565848	0.345952388202718
ZBTB6	ERP29	1.16218223720997	0.339237731549647	3.42586372070433	0.000631097945751756
ZBTB6	ERP44	0.0726985413873597	0.280801303608466	0.258896737490673	0.795754065095488
ZBTB6	ERRFI1	-1.7874622940802	0.828074405382626	-2.15857691345293	0.0310573746459219
ZBTB6	ESAM	-0.230713099638621	0.611622188287242	-0.377215058669959	0.706072599446131
ZBTB6	ESCO1	0.138764381870163	0.425426749517153	0.326176908310671	0.744340657528798
ZBTB6	ESCO2	-0.269211088696918	0.813732504001068	-0.330834871869103	0.740820143763591
ZBTB6	ESD	0.466556754801885	0.387917447803695	1.20272175805298	0.229293201409829
ZBTB6	ESF1	-0.54134265292337	0.511835285932943	-1.05765012261053	0.290402667210086
ZBTB6	ESM1	-0.524689799553212	1.03049251286671	-0.509164106484951	0.610719736519537
ZBTB6	ESPL1	0.0366906478670634	0.780959050876448	0.0469815258890804	0.962534844140259
ZBTB6	ESPN	0.651002661431247	1.26262998067161	0.515592589592216	0.606222726547696
ZBTB6	ESPNL	-0.166830539307547	1.45271743797417	-0.114840322657787	0.908588627183349
ZBTB6	ESR1	1.59036521859433	1.36796019965933	1.16258149834358	0.245203151749621
ZBTB6	ESR2	1.31920575541012	0.87574879588366	1.50637461519886	0.132203086050767
ZBTB6	ESRP1	-0.728102219346426	1.15586283345908	-0.629920954519734	0.528852038087216
ZBTB6	ESRP2	-0.0432474212546381	0.470294860350352	-0.0919580988455209	0.926744863708446
ZBTB6	ESRRA	0.200507382451737	0.406318199163102	0.493473791882136	0.621757471260332
ZBTB6	ESRRG	3.09798322986799	1.72205406200661	1.79900462953996	0.0722394120634088
ZBTB6	ESYT1	0.180276464646351	0.362197953134483	0.497729109417179	0.618755394718994
ZBTB6	ESYT2	-0.643047044584262	0.389790041334402	-1.64972671539494	0.0992295964900859
ZBTB6	ESYT3	-0.546515061213862	1.53107501309742	-0.356948586149442	0.721185630707279
ZBTB6	ETAA1	0.0265748398346281	0.429359460844407	0.0618941522386959	0.950656212239277
ZBTB6	ETF1	-0.137213164970412	0.302502590014513	-0.453593355891032	0.650193850086148
ZBTB6	ETFA	0.493846548988814	0.362706334050988	1.36156031099085	0.173562034740546
ZBTB6	ETFB	0.545858438684878	0.584068536360066	0.93457942810391	0.350170866674353
ZBTB6	ETFDH	0.230461890504307	0.409297906677605	0.563066379632957	0.573482427635594
ZBTB6	ETHE1	0.515020771790226	0.506089990277954	1.01764662744538	0.309026784383842
ZBTB6	ETNK1	0.554819044828703	0.499280473244011	1.11123721948074	0.266662521963683
ZBTB6	ETNK2	-1.48390846417545	0.987391985850444	-1.50285650019466	0.133108037788966
ZBTB6	ETS1	-0.298302523745633	0.665575967960732	-0.448187041157159	0.654089550850935
ZBTB6	ETS2	-1.12220869028438	0.635552345758291	-1.76572189179075	0.0776667020670877
ZBTB6	ETV1	0.242689770993577	1.01540909847246	0.239006890285569	0.811136224132482
ZBTB6	ETV2	0.931545492553948	0.74096890935274	1.25719916287403	0.208897221814762
ZBTB6	ETV3	-1.69961481318188	0.887474674443093	-1.91511359380302	0.0556874229343114
ZBTB6	ETV4	0.636539838743512	1.22741752402345	0.518600904977263	0.60412338170257
ZBTB6	ETV5	0.744220347648814	0.840358769294715	0.885598359702265	0.375990434689814
ZBTB6	ETV6	0.481490982879851	0.422298623699159	1.14016706628639	0.254417310533981
ZBTB6	ETV7	-0.313792983670449	1.07953804235882	-0.290673391170914	0.771345409779416
ZBTB6	EVC	-0.234075453217103	0.902235108754491	-0.259439530723025	0.795335368936334
ZBTB6	EVC2	1.01577309264854	1.1433255156455	0.888437351172959	0.374462528761573
ZBTB6	EVI2A	1.32886715932132	0.970653086746022	1.36904438616289	0.171211289231811
ZBTB6	EVI2B	1.65319752147824	0.976525302898624	1.69293874574581	0.0906959831660641
ZBTB6	EVI5	-0.342787057331252	0.443272136537246	-0.773310634882302	0.439472850298154
ZBTB6	EVI5L	0.265305930115351	0.45046462075399	0.588960637288853	0.555985416202685
ZBTB6	EVL	1.08516622861782	0.644610822014737	1.6834440123517	0.0925184994002602
ZBTB6	EVPL	-0.0260294025071595	1.1191278870718	-0.0232586488173978	0.981447365692713
ZBTB6	EVPLL	0.550509951094228	1.63510870064878	0.336680950248626	0.736409331088386
ZBTB6	EWSR1	0.422881084369029	0.257643191370706	1.64134391488954	0.10095708740177
ZBTB6	EXD2	0.279051100307268	0.355924972862911	0.784016637165688	0.433166772426864
ZBTB6	EXD3	0.333643008119069	0.496148504469664	0.672466015947588	0.501401215619239
ZBTB6	EXO1	-0.150961749761365	0.777654970380954	-0.194124329569208	0.846107501376435
ZBTB6	EXOC1	0.255366812588531	0.337491082947912	0.756662399367583	0.449383106228724
ZBTB6	EXOC2	-0.388452274656499	0.355062674590261	-1.09403860911252	0.274131632683719
ZBTB6	EXOC3	0.135589434735958	0.281909953381183	0.480967178028728	0.630617135337448
ZBTB6	EXOC3L2	0.202001915857899	0.678256062326174	0.297825448349264	0.765881846169002
ZBTB6	EXOC4	-0.726310163590226	0.27774037310344	-2.61506872578343	0.00901952593176855
ZBTB6	EXOC5	-0.101452499664207	0.438431697333977	-0.231398642664573	0.817039902564922
ZBTB6	EXOC6	0.619049885463506	0.49689338241237	1.24584047076272	0.213037386499232
ZBTB6	EXOC6B	-2.13233725642012	0.863783547195776	-2.46860137975843	0.0136863434672333
ZBTB6	EXOC7	0.0728321662612944	0.266729023153719	0.273056772750675	0.784851000741779
ZBTB6	EXOC8	-0.225656435759439	0.371271079881876	-0.607794272129234	0.543425329451385
ZBTB6	EXOG	0.516032292674693	0.422461515397478	1.22148947032294	0.22211228812241
ZBTB6	EXOSC1	0.431531216854075	0.321196920902844	1.34350981834164	0.179330904720576
ZBTB6	EXOSC10	0.454864593688191	0.262924385264492	1.73002056553489	0.0838533017277432
ZBTB6	EXOSC2	0.166553275913268	0.31528218649706	0.528267320662031	0.597399933037583
ZBTB6	EXOSC3	0.211237392737042	0.339460940305674	0.622273044276699	0.533866576731839
ZBTB6	EXOSC4	0.788166294626038	0.487146985341713	1.61792296440708	0.105910913724484
ZBTB6	EXOSC5	0.0615582030973091	0.448204019334933	0.137344156771847	0.890779083811589
ZBTB6	EXOSC6	0.0420965205983722	0.313191921342891	0.13441125945354	0.893097251980076
ZBTB6	EXOSC7	0.419627115893037	0.327160638198589	1.28263325992878	0.199838990935808
ZBTB6	EXOSC8	0.76151557643576	0.404135541467202	1.88430736299782	0.0597363785111524
ZBTB6	EXOSC9	0.26423220319624	0.343353711559912	0.76956268215593	0.441692886865479
ZBTB6	EXPH5	0.993070717982516	0.879283883318663	1.12940852985317	0.258924553987324
ZBTB6	EXT1	-1.08943181104377	0.434034106104706	-2.51001429546865	0.0121879094973875
ZBTB6	EXT2	-0.584756219924886	0.333583500322305	-1.75295306680307	0.0798351962408841
ZBTB6	EXTL1	1.90193789534583	1.33089594648908	1.42906581116515	0.153214789996493
ZBTB6	EXTL2	0.188206049433103	0.548327571477667	0.34323652360926	0.731473539896979
ZBTB6	EXTL3	-0.0670130917418675	0.432281700213878	-0.155021810335047	0.876827109301405
ZBTB6	EYA1	1.36877803166403	1.98074022078085	0.69104369028485	0.489655929996671
ZBTB6	EYA2	1.51740905558441	1.55918484691623	0.973206646143049	0.330623540971321
ZBTB6	EYA3	-0.811361879192781	0.671889120457905	-1.20758299917079	0.227417510697715
ZBTB6	EYA4	-0.668359956199173	1.81158200871211	-0.368937179208532	0.712231934736739
ZBTB6	EYS	-0.0330848574607026	0.881564588125188	-0.0375297033324169	0.970068160787674
ZBTB6	EZH1	0.576687815035767	0.406467294116512	1.41878036285611	0.156192013606003
ZBTB6	EZH2	0.117262488003088	0.593515086910056	0.197572884985245	0.84340875395856
ZBTB6	EZR	0.0321559289474515	0.493077249267283	0.0652147893565065	0.948012563391523
ZBTB6	F10	0.155352822292847	1.16022390582012	0.133899001316503	0.893502236266818
ZBTB6	F11R	-0.921804036874928	0.505844841572189	-1.82230589524234	0.0686279378997976
ZBTB6	F12	-0.435671479036816	1.02116403973536	-0.426642010572289	0.669707568286735
ZBTB6	F13A1	-0.941774610938467	1.30897217370344	-0.719476418107448	0.47197094830227
ZBTB6	F2R	-1.05795913351322	0.792872037385931	-1.33433780437165	0.182316376547089
ZBTB6	F2RL1	-1.15013799736232	1.01127185341153	-1.13731831206646	0.255605430150229
ZBTB6	F2RL2	-0.83056331032159	1.44315751588364	-0.575518126871299	0.565036072920481
ZBTB6	F2RL3	-0.0137971679302176	0.903816419844865	-0.0152654539431645	0.987822640423745
ZBTB6	F3	-2.7731138996659	1.14705807471892	-2.4175880548554	0.0157544390162653
ZBTB6	F5	1.24140026941758	1.5593862943148	0.79608258322102	0.426122866131699
ZBTB6	F8	-0.84810265868939	0.673163547833872	-1.25987609016924	0.207930055508851
ZBTB6	F8A1	0.229141049132993	0.469857681130906	0.487681820123641	0.625853777356202
ZBTB6	FA2H	1.92772778510196	1.29285091460615	1.49106734838735	0.13617553883599
ZBTB6	FAAH	2.06236170068902	0.778369283828643	2.64959286489913	0.00815221375626211
ZBTB6	FAAH2	0.630657902069283	0.873780339017789	0.721757945227059	0.470567286936255
ZBTB6	FABP3	1.45550201582082	1.11460422841617	1.30584648677411	0.191825440347809
ZBTB6	FABP4	1.26133389198524	2.24098117995884	0.562848944589711	0.573630450459536
ZBTB6	FABP5	0.139954808841758	1.16870683177359	0.11975185310534	0.904697396983275
ZBTB6	FABP6	-1.94514674391954	2.00121493956934	-0.971982921703622	0.331231754396269
ZBTB6	FADD	-0.0880030792231742	0.361739281110752	-0.243277641711879	0.807826984333403
ZBTB6	FADS1	0.708758132044771	0.888098818332651	0.798062239712715	0.424973596317066
ZBTB6	FADS2	2.47795601325103	1.13969354304341	2.17423010630906	0.0298596771825674
ZBTB6	FADS3	-0.31221096439695	0.667911801519353	-0.467443401489146	0.640257508013856
ZBTB6	FADS6	0.546464085579217	1.92001494622927	0.284614495659224	0.775982803093986
ZBTB6	FAF1	0.0477883224764906	0.288261516821772	0.165781138611151	0.868353811917376
ZBTB6	FAF2	-0.233770502444568	0.268672853623676	-0.870093495831943	0.384402741462329
ZBTB6	FAH	0.358591187553578	0.555348337707159	0.645704980470594	0.518579280542862
ZBTB6	FAHD1	0.174208325536524	0.364559709099221	0.477859514335719	0.632826936551431
ZBTB6	FAHD2A	0.651677420976654	0.421576797988909	1.5458095039514	0.122383059625926
ZBTB6	FAHD2B	0.702081866799349	0.92541005155066	0.758671105444454	0.448180686616359
ZBTB6	FAIM	0.323395924869925	0.518071212316939	0.624230640848814	0.532580744782449
ZBTB6	FAIM2	3.85035781822973	1.47957595924	2.60233872697384	0.00935957769049925
ZBTB6	FAM102A	-0.275101009538504	0.522832010917635	-0.526174763201028	0.598852515355053
ZBTB6	FAM102B	0.585477943393728	0.643532266583921	0.909788014984292	0.363095403257966
ZBTB6	FAM104A	0.039246742622177	0.233311742745148	0.168215890723714	0.866438433301758
ZBTB6	FAM104B	0.364289790637538	0.425553908914122	0.856036762926442	0.392128128747377
ZBTB6	FAM107A	3.2021370540027	1.19770841858336	2.67355309883365	0.0075950132498463
ZBTB6	FAM107B	1.02958670349037	0.685153218421548	1.50271016147648	0.133145783688217
ZBTB6	FAM110A	0.623234178033239	0.486778792203699	1.28032319405657	0.200649656203688
ZBTB6	FAM110B	1.32224062809312	1.0497522055038	1.25957404153159	0.208039021841728
ZBTB6	FAM110C	-1.46287953407395	1.28393609412841	-1.13937098642516	0.254748940746736
ZBTB6	FAM111A	0.424101814852414	0.517853018331297	0.818961751384627	0.412951611772154
ZBTB6	FAM111B	-1.30648952487656	0.865534955483434	-1.50945899596491	0.131413633987045
ZBTB6	FAM114A1	-1.08303990142604	0.67383993865182	-1.60726581982202	0.108228019432666
ZBTB6	FAM114A2	-0.0197440535992416	0.359813081065548	-0.0548730844936814	0.956247628682192
ZBTB6	FAM117A	1.39349784587609	0.558094945774735	2.49688311357428	0.012646462364759
ZBTB6	FAM117B	0.166992933912368	0.561889089217158	0.297199104088367	0.766359858842874
ZBTB6	FAM118A	-0.111883178581393	0.508146340633083	-0.220179050078371	0.825764732825925
ZBTB6	FAM118B	0.843764767886023	0.40145374835288	2.10177329604692	0.0357565408757144
ZBTB6	FAM120A	-0.232381794852002	0.314802894723398	-0.738181886974656	0.460531190548939
ZBTB6	FAM120AOS	0.648823229299392	0.346178879121477	1.87424267750233	0.0611110605967213
ZBTB6	FAM120B	-0.109841013171111	0.337593020135254	-0.325365178246589	0.744954717429344
ZBTB6	FAM120C	-0.29079402769569	0.562326538242634	-0.51712663002616	0.605151792254803
ZBTB6	FAM122A	0.0999695103763957	0.331696975745017	0.301388067080975	0.76316463309544
ZBTB6	FAM122B	-0.0225559352934564	0.474946958298662	-0.0474914827842155	0.962128486081766
ZBTB6	FAM122C	-0.234833268877237	0.559197290162474	-0.419947079516437	0.674590398659566
ZBTB6	FAM124A	0.301155911365941	0.913874312901986	0.32953756015926	0.741800116789724
ZBTB6	FAM124B	-1.18318270677903	0.944683340442929	-1.25246488016215	0.210615685985033
ZBTB6	FAM126A	-0.927391272399426	0.766931330866178	-1.20922334904746	0.226787065671701
ZBTB6	FAM126B	-0.641699487453502	0.482433271467519	-1.33013107802766	0.183697935449715
ZBTB6	FAM129A	-1.17760952025734	0.931299393596673	-1.26448006769275	0.206274262181345
ZBTB6	FAM129B	-0.279078533114942	0.488362871490137	-0.571457310551461	0.567784045753542
ZBTB6	FAM131A	0.163106425218013	0.457025947415058	0.356886575347732	0.721232044406281
ZBTB6	FAM131B	-0.319918201384272	1.06346457737151	-0.300826382177197	0.763592837812615
ZBTB6	FAM131C	-0.30481845331358	1.42362293164907	-0.214114599123863	0.830489764306496
ZBTB6	FAM133B	0.129081677022982	0.437850327919581	0.294807766015171	0.768185694943526
ZBTB6	FAM135A	-0.838623293647739	0.700436041671249	-1.19728746631423	0.231403018067042
ZBTB6	FAM136A	0.456358045999483	0.345010775695914	1.32273563073203	0.186145517767933
ZBTB6	FAM13A	0.675176666011933	0.715934618739854	0.943070286502333	0.345812324701991
ZBTB6	FAM13B	0.243711763452147	0.523698992373273	0.465366111070228	0.641743750721024
ZBTB6	FAM13C	0.0651586398843098	1.13190259830841	0.0575655891078324	0.954103110217668
ZBTB6	FAM149A	1.96739299134723	1.1901506784917	1.65306210961501	0.0985488543552483
ZBTB6	FAM149B1	0.0114761902040486	0.341505955133097	0.0336046561752515	0.973197336773184
ZBTB6	FAM151B	0.134810215444239	0.58827076306092	0.229163548334083	0.818776234037725
ZBTB6	FAM155A	1.1721128434458	1.34383415446777	0.872215399161378	0.38324472292426
ZBTB6	FAM155B	2.17592957333153	1.82501009703854	1.19228358071138	0.233357907842715
ZBTB6	FAM156A	0.352703009922996	0.549546532271464	0.641807361544351	0.521106346009826
ZBTB6	FAM157A	-0.939713842298571	1.141967306019	-0.82289032036696	0.410714521398348
ZBTB6	FAM160A1	-0.832676051784582	0.912000153000901	-0.913021833433573	0.361392762113578
ZBTB6	FAM160A2	0.401245385860019	0.321271291249381	1.24893009985309	0.211905411061064
ZBTB6	FAM160B1	0.212533503092551	0.412790180417462	0.514870539986229	0.606727092666471
ZBTB6	FAM160B2	0.239515018962421	0.370294450607079	0.646823139179505	0.517855481684294
ZBTB6	FAM161A	-0.186808043605175	0.685987174417152	-0.272320023714577	0.785417268177905
ZBTB6	FAM161B	-0.0059390216371998	0.737047531785437	-0.00805785431885649	0.993572012925657
ZBTB6	FAM162A	0.252822668768713	0.497621363115612	0.508062329128694	0.611491963417376
ZBTB6	FAM162B	-1.25972746830199	1.04428934815696	-1.20630117555565	0.227911031033671
ZBTB6	FAM166B	1.28217345460216	1.40343510864638	0.91359653659999	0.361090699838529
ZBTB6	FAM167A	0.115598286495969	1.27828292525682	0.0904324732904837	0.927956859064418
ZBTB6	FAM167B	0.818576234669874	0.724966983715214	1.1291220883949	0.259045309667464
ZBTB6	FAM168A	-0.307338426095544	0.755604133693105	-0.406745294779412	0.684259022882282
ZBTB6	FAM168B	0.31883812065898	0.404231881935667	0.788750553598645	0.430395182953305
ZBTB6	FAM169A	0.988529877262869	0.97781274698748	1.01096030943389	0.312215120260216
ZBTB6	FAM171A1	1.44917752527889	0.996086012885792	1.45487187505067	0.145935324785532
ZBTB6	FAM171A2	0.719779585984376	1.08388874521338	0.664071464126768	0.506757054110945
ZBTB6	FAM171B	0.429664513785281	1.02665613372609	0.418508690174461	0.6756412640053
ZBTB6	FAM172A	0.164754979357264	0.486860079065126	0.338403139714451	0.735111603807532
ZBTB6	FAM173A	1.22580784414337	0.595010278724792	2.0601456612993	0.0395743681879931
ZBTB6	FAM173B	0.494049397704495	0.384513609608044	1.28486842951568	0.199056890809416
ZBTB6	FAM174A	-0.266897676579184	0.404897640270217	-0.659173208322638	0.509896059273508
ZBTB6	FAM174B	1.17132058111036	0.931162519973529	1.25791207870314	0.208639329101633
ZBTB6	FAM177A1	0.120624242209478	0.366613409458668	0.329022995606158	0.742188928636146
ZBTB6	FAM178B	2.84029756345805	1.80389909162936	1.57453239853487	0.115596828822478
ZBTB6	FAM180A	0.263539689728471	1.42662793943006	0.184729096104591	0.85346904548193
ZBTB6	FAM181B	0.289207946938327	1.61016327304808	0.179614050189363	0.8574823101817
ZBTB6	FAM182B	-0.360426283796105	1.11477835095735	-0.323316544034586	0.746505195049569
ZBTB6	FAM183A	-2.29480211977572	1.70915668628867	-1.34265169377697	0.179608669938338
ZBTB6	FAM184A	-0.192925145890279	1.36277380775524	-0.141567987873252	0.887442205554454
ZBTB6	FAM185A	0.170080326735179	0.337948680196863	0.503272646711042	0.614854032660694
ZBTB6	FAM186B	0.756799368069465	0.737323867472163	1.02641376667227	0.304878978388967
ZBTB6	FAM189A1	2.05885119399523	1.84054636346613	1.11860871036033	0.26350449934372
ZBTB6	FAM189A2	1.78645971635479	1.46589658488569	1.21868059096003	0.223176641169123
ZBTB6	FAM189B	-0.262397334798174	0.396309883072134	-0.66210141610426	0.508018318844096
ZBTB6	FAM192A	0.510432597020621	0.256248551859829	1.99194334296115	0.0465768037788302
ZBTB6	FAM193A	0.324960253382912	0.335617523980257	0.968245786242161	0.333093659824206
ZBTB6	FAM193B	0.766818242866105	0.543803693611382	1.41010120356795	0.158738288489697
ZBTB6	FAM198A	0.0951659409635739	1.29146259790084	0.0736884994720386	0.941269078152412
ZBTB6	FAM198B	-0.144887918441326	0.939175100427619	-0.154271464794325	0.877418568253804
ZBTB6	FAM199X	-0.339787565991134	0.492182993997169	-0.690368359198304	0.490080279397359
ZBTB6	FAM19A2	-0.616586002903322	1.09417327970723	-0.5635176935305	0.573175245443589
ZBTB6	FAM19A5	-0.299440661448144	1.38694135764313	-0.215900016102333	0.829098036279387
ZBTB6	FAM200A	0.372800586899767	0.443444561937198	0.840692656757766	0.400667804979087
ZBTB6	FAM200B	0.853842317659082	0.411912413967209	2.0728734767558	0.0383718926974919
ZBTB6	FAM20A	-0.255540731448147	1.07215328522542	-0.238343467272424	0.811650589839801
ZBTB6	FAM20B	-0.191090881634882	0.364493328257467	-0.524264415341785	0.600180012116422
ZBTB6	FAM20C	-0.18556261094332	0.746133947255193	-0.248698791451521	0.803631305814465
ZBTB6	FAM24B	-0.143254185748969	1.18014831092125	-0.12138659558572	0.90340275219071
ZBTB6	FAM27C	0.128069905902507	1.05124407370331	0.121826994421328	0.903054019320972
ZBTB6	FAM32A	0.245094252486609	0.218495039244552	1.12173829361995	0.262171596905534
ZBTB6	FAM3A	0.154314745586808	0.427300386081074	0.361138792787163	0.718051744353935
ZBTB6	FAM3B	1.15118470837538	2.11995039788963	0.543024360155485	0.58720194750629
ZBTB6	FAM3C	-0.45366345787621	0.50221539916956	-0.903324467203449	0.366513565614237
ZBTB6	FAM3D	2.40620598752172	1.78501010148451	1.34800693033646	0.177880467112988
ZBTB6	FAM41C	0.642812817346509	0.679244528917665	0.946364365084829	0.344130760447636
ZBTB6	FAM43A	0.227560350189047	0.768406531635527	0.296145778074911	0.767163935658264
ZBTB6	FAM43B	-0.501379327020029	1.32825621668573	-0.377471846712731	0.705881836156
ZBTB6	FAM45A	0.361684086068941	0.374790677180107	0.965029570079548	0.334701438370536
ZBTB6	FAM47E	1.07189683221654	1.06378712429116	1.00762343117359	0.313814381929973
ZBTB6	FAM49A	-0.201823869654935	0.920403066036716	-0.219277702457028	0.826466609940876
ZBTB6	FAM49B	-0.126182752586846	0.420882346756602	-0.299805286582425	0.76437146310815
ZBTB6	FAM50A	0.568058717855202	0.465560528283625	1.22016082409189	0.222615290198823
ZBTB6	FAM50B	-0.878201767479336	1.10482893554558	-0.794875785042388	0.42682435040514
ZBTB6	FAM53A	1.09656529789721	0.771236315992852	1.42182788226919	0.15530533472197
ZBTB6	FAM53B	0.366127895642819	0.501716034178659	0.729751235162723	0.4656678330304
ZBTB6	FAM53C	0.44989130828321	0.311390592803267	1.44478130900841	0.148749505392514
ZBTB6	FAM57A	-0.126317329301381	0.519469526577693	-0.243166004623159	0.807913444064763
ZBTB6	FAM66C	0.118840874893387	0.980174295394556	0.121244635216178	0.903515168472493
ZBTB6	FAM66D	1.51303805956148	1.63139560354728	0.927450126916827	0.353857314166251
ZBTB6	FAM71D	-0.147886023227583	0.505830717360969	-0.292362678168571	0.770053902306656
ZBTB6	FAM71E1	0.553410108240226	0.828861648058984	0.667674888247265	0.504454339038748
ZBTB6	FAM72A	-0.670361306086097	0.885943398487371	-0.756663808580378	0.449382262026674
ZBTB6	FAM72B	0.000700436992187871	0.731646643652005	0.000957343272555244	0.99923629099761
ZBTB6	FAM72D	-0.148195392002069	0.790642713697096	-0.18743661256182	0.851346257040311
ZBTB6	FAM76A	0.196382527659485	0.370141051693866	0.530561327258311	0.595809356739143
ZBTB6	FAM76B	0.318445890660808	0.527607966612103	0.603565356879702	0.546233226857174
ZBTB6	FAM78A	1.56143600152571	0.745229524212676	2.09524173532355	0.036333923199928
ZBTB6	FAM78B	1.03030849789168	0.966661081018734	1.06584253584086	0.286683869102632
ZBTB6	FAM81A	-0.568009292765204	1.03453088263694	-0.54905010792659	0.583061127020485
ZBTB6	FAM83A	-4.85747605540478	1.83300040429537	-2.65001363012359	0.00814212094436868
ZBTB6	FAM83B	-1.97289982545768	1.51491807942187	-1.30231452925203	0.193029225663711
ZBTB6	FAM83C	-1.13678474700434	1.77500374532448	-0.640440759631487	0.521993898363318
ZBTB6	FAM83D	-0.315362932390155	0.770763197138635	-0.40915670800176	0.682489040359018
ZBTB6	FAM83E	2.12004348840753	1.43346953348345	1.47895957248261	0.139382521635569
ZBTB6	FAM83F	0.622253579825092	1.53379415013977	0.405695627257666	0.685030024536045
ZBTB6	FAM83G	-2.10287741624215	0.899319314974442	-2.33829895703053	0.0195159230353383
ZBTB6	FAM83H	-0.622719038201829	0.566686952442209	-1.0988766117133	0.272016238176282
ZBTB6	FAM84A	0.182445500655493	1.20165450111695	0.151828583412211	0.879344639478257
ZBTB6	FAM84B	0.0833682627697277	0.719353639315445	0.115893293942411	0.907754207454532
ZBTB6	FAM86B1	0.31862724252414	0.856188160824804	0.372146284079883	0.709841873310429
ZBTB6	FAM86B2	-0.0852673858313869	1.33919608189594	-0.0636705759403593	0.949241883885324
ZBTB6	FAM89A	-0.596521186895437	0.770077389590166	-0.774624985695145	0.438695838244941
ZBTB6	FAM89B	0.739663556374043	0.39534482412453	1.8709326927752	0.06156884614535
ZBTB6	FAM8A1	-0.830646094391159	0.475219917545242	-1.74791936053917	0.080703483872671
ZBTB6	FAM90A1	0.0259778105375731	1.4041047602421	0.0185013335707899	0.985241625523323
ZBTB6	FAM91A1	-0.223814277097964	0.441775500534079	-0.506624466108661	0.612500400658371
ZBTB6	FAM95B1	0.386923365657186	1.36924093031175	0.282582383488267	0.777539954507694
ZBTB6	FAM98A	0.0613713711041882	0.286061164897068	0.214539331566629	0.830158638009681
ZBTB6	FAM98B	-0.282175351686202	0.441339383108934	-0.639361367885343	0.52269546900274
ZBTB6	FAM98C	0.146249250044927	0.42608906645271	0.343236336154987	0.731473680876346
ZBTB6	FANCA	0.61257724927293	0.646257923901719	0.947883540946863	0.343357013691969
ZBTB6	FANCB	-0.154760981767366	0.725809750872917	-0.213225272299302	0.831183191268989
ZBTB6	FANCC	0.454106307702355	0.452873900506037	1.0027213032037	0.316173587627536
ZBTB6	FANCD2	0.103182424780771	0.577381715936697	0.178707468443777	0.858194002184365
ZBTB6	FANCE	-0.0351746640097333	0.51831318896096	-0.0678637255599195	0.94590408312529
ZBTB6	FANCF	0.0404767587656282	0.495654867043423	0.0816631923884289	0.934926556115781
ZBTB6	FANCG	0.760900443311013	0.41396414175066	1.83808298006962	0.0662680112710183
ZBTB6	FANCI	0.408170913333276	0.542469128049961	0.752431598827656	0.45192166291649
ZBTB6	FANCL	0.155085470353725	0.491817040536216	0.315331632642576	0.752558211719154
ZBTB6	FANCM	-0.289015837706818	0.540172155785014	-0.535043938514011	0.592706878251592
ZBTB6	FANK1	0.51958419293878	0.907197540212456	0.572735451660395	0.566918431591296
ZBTB6	FAP	-0.660924188225341	1.21719961877821	-0.542987508399614	0.587227313467345
ZBTB6	FAR1	-0.0994301535730238	0.498865811259059	-0.199312422958145	0.842048133986954
ZBTB6	FAR2	-0.935724296138887	0.985971372206854	-0.949037996959789	0.342769770650876
ZBTB6	FARP1	0.698603388185175	0.653985694938649	1.06822426483	0.285608793030801
ZBTB6	FARP2	0.513254640995915	0.50373612755332	1.01889583240501	0.308433504650005
ZBTB6	FARS2	0.330651041015695	0.302804560500087	1.09196189274567	0.275043110071221
ZBTB6	FARSA	0.505924726814241	0.298357761110502	1.69569822796352	0.090171756346917
ZBTB6	FARSB	0.0226444165961186	0.320750035428768	0.0705983292124918	0.94372781197007
ZBTB6	FAS	0.291312580344944	0.76968711321814	0.378481821173979	0.705131723601103
ZBTB6	FASLG	1.5517657984691	1.3574823590121	1.14312041564826	0.253189634471507
ZBTB6	FASN	0.72649863956598	0.727769085751264	0.998254327904059	0.318333494045891
ZBTB6	FASTK	0.472359102961661	0.380174542869341	1.24247957108481	0.214273705341064
ZBTB6	FASTKD1	0.0133497646330145	0.428465889893821	0.0311571234674543	0.975148802065723
ZBTB6	FASTKD2	-0.12097298047135	0.301788740935375	-0.400853193185411	0.688591132179602
ZBTB6	FASTKD3	0.146173795637235	0.403890097164737	0.36191477994474	0.717471896805032
ZBTB6	FASTKD5	0.123796209216297	0.371997870871837	0.33278741334234	0.739346012084433
ZBTB6	FAT1	-1.13288611047804	0.82960290310572	-1.36557635735958	0.172297611597042
ZBTB6	FAT2	-0.893514621116697	1.63272824460177	-0.547252504555423	0.584294990716793
ZBTB6	FAT3	0.223962476216573	1.57084318336015	0.14257468765119	0.886647192800047
ZBTB6	FAT4	-0.773320786704563	1.07182145944595	-0.721501496251353	0.47072494656732
ZBTB6	FAU	0.806778105273545	0.401395834891194	2.00993143212918	0.044635480236801
ZBTB6	FBF1	0.637626143913735	0.621765649732799	1.02550879770819	0.305305406670958
ZBTB6	FBL	0.455137070140687	0.434735124981532	1.0469295991669	0.295317938546469
ZBTB6	FBLIM1	-1.00798719497555	0.649078879248562	-1.55295023024397	0.120667516688196
ZBTB6	FBLL1	1.29675977081191	1.6469045445627	0.787392186810825	0.431189416671003
ZBTB6	FBLN1	0.170742223943238	1.07071242149178	0.159465997139877	0.873325406838949
ZBTB6	FBLN2	-1.40461612342112	1.15007411902992	-1.22132660858929	0.222173900851439
ZBTB6	FBLN5	0.0763409197935	0.922555738372113	0.0827493847994558	0.934062984217706
ZBTB6	FBLN7	-0.539230516481883	0.991690051279904	-0.543749043147036	0.586703233775678
ZBTB6	FBN1	-1.13479446560675	1.00021025214752	-1.1345559227875	0.256761211142395
ZBTB6	FBN2	2.11028949722289	1.57098532494517	1.34329039470598	0.17940189922585
ZBTB6	FBN3	1.39168104838398	1.9766175718381	0.704071980443753	0.481508392147309
ZBTB6	FBP1	1.83184787594377	1.05626348441459	1.73427170679769	0.0830963085828336
ZBTB6	FBRS	0.747503541963813	0.318240034251002	2.34886708620149	0.0189730009911626
ZBTB6	FBRSL1	0.763547216195866	0.441721877443551	1.72857006905537	0.0841128643622362
ZBTB6	FBXL12	0.296464558790785	0.307986753486302	0.962588667970006	0.335924975443721
ZBTB6	FBXL13	-0.738194463078826	1.0176951557859	-0.725359120441887	0.468356442581739
ZBTB6	FBXL14	0.876064153243257	0.363620273231056	2.40928302885516	0.0161159882731999
ZBTB6	FBXL15	1.52808430005466	0.510140989796194	2.99541564120371	0.00279025548167646
ZBTB6	FBXL16	1.08590536351449	1.27180446137015	0.85383044052591	0.393349196739614
ZBTB6	FBXL17	0.279523163109451	0.439483589510427	0.636026395026107	0.524866155507817
ZBTB6	FBXL18	0.562611121705857	0.530050612174325	1.06142905749692	0.28868326913788
ZBTB6	FBXL19	0.255267610895655	0.44440716286988	0.574400307247965	0.565791867647332
ZBTB6	FBXL2	-0.711398028156129	0.873811654239878	-0.814131998245055	0.415711754352172
ZBTB6	FBXL20	-0.165943446579579	0.413895295689944	-0.400930980147912	0.688533873040138
ZBTB6	FBXL22	-0.0835911557929688	0.806830470439699	-0.103604361579718	0.917498590162265
ZBTB6	FBXL3	-0.333897960152501	0.444990665296276	-0.75034823467632	0.453174695408944
ZBTB6	FBXL4	0.0150007235084707	0.404413237163774	0.0370925630765047	0.97041664135749
ZBTB6	FBXL5	-0.0458508011497467	0.413548576273269	-0.110871621329072	0.911734496757245
ZBTB6	FBXL6	0.666379487985942	0.508674723724394	1.31003066774553	0.190406523448803
ZBTB6	FBXL7	0.765271975552874	0.912622966410558	0.83854121988927	0.401874053162603
ZBTB6	FBXL8	0.767702143489207	0.665215432216708	1.15406544452972	0.248675948385098
ZBTB6	FBXO10	0.7492508472788	0.460538264655203	1.62690248515995	0.103989290214008
ZBTB6	FBXO11	-0.0504093947048519	0.323227255444314	-0.155956510027467	0.876090429745469
ZBTB6	FBXO15	0.442829497746306	1.17381204436373	0.377257585550115	0.706041005702022
ZBTB6	FBXO16	3.00658223178795	1.14086893560531	2.63534411180434	0.00850068193832867
ZBTB6	FBXO17	0.134239927797982	1.04691974440552	0.128223704362562	0.89799088511763
ZBTB6	FBXO2	0.779829075371577	1.34007259169509	0.581930471680757	0.560709890497069
ZBTB6	FBXO21	0.0647684252204861	0.413400275968568	0.156672428601404	0.875526254229551
ZBTB6	FBXO22	-0.189558769227324	0.319152572186318	-0.593944043529944	0.552648243444469
ZBTB6	FBXO24	0.0411893232799188	0.715623219607476	0.0575572761634417	0.954109730784229
ZBTB6	FBXO25	0.563772510508211	0.398587387946614	1.41442636560222	0.157465476466173
ZBTB6	FBXO27	0.347038878445762	1.15418520474602	0.300678675327612	0.76370545527124
ZBTB6	FBXO28	-0.17705624540045	0.38215335096884	-0.463312031548526	0.64321480096148
ZBTB6	FBXO3	-0.151678697585498	0.416480451366022	-0.364191637537859	0.715771482433833
ZBTB6	FBXO30	-0.613224460049116	0.486382958356789	-1.26078525061991	0.207602319063148
ZBTB6	FBXO31	0.379543693262942	0.352696243844326	1.07612059920453	0.282064043158328
ZBTB6	FBXO32	-0.487951394062009	0.782068733646673	-0.623923925185913	0.532782104845371
ZBTB6	FBXO33	0.320753818289947	0.368304131502405	0.870893891365028	0.383965677973532
ZBTB6	FBXO34	-0.13627827594323	0.399757267458266	-0.34090256022039	0.733229553689627
ZBTB6	FBXO36	0.445878565823227	0.640871151554208	0.69573823808718	0.486711554872825
ZBTB6	FBXO38	-0.925438764101442	0.342233906682814	-2.70411185458356	0.00693406179522011
ZBTB6	FBXO4	0.153279049807066	0.477785963518327	0.320811119435883	0.748402784291711
ZBTB6	FBXO41	0.984618238099397	0.864190717966334	1.13935294331379	0.254756460616027
ZBTB6	FBXO42	0.219256630080636	0.229616133765056	0.954883380733955	0.339806242585059
ZBTB6	FBXO43	0.146888331433623	0.941036737993828	0.156092026488541	0.875983631931852
ZBTB6	FBXO44	1.18274204305457	0.567838503967637	2.08288454338767	0.0374480628280601
ZBTB6	FBXO45	-0.458028839722154	0.384798980658771	-1.19030679067292	0.234133410288323
ZBTB6	FBXO46	0.491137128134095	0.381824391485104	1.28629060658964	0.198560429117295
ZBTB6	FBXO48	0.0764999101086948	0.487925152897426	0.156786157988409	0.87543663626137
ZBTB6	FBXO5	0.27770930060869	0.583067287962477	0.47629031218531	0.63394401623555
ZBTB6	FBXO6	0.126631116400878	0.61437933293178	0.206112265848205	0.836734044512841
ZBTB6	FBXO7	0.400458364082014	0.258392319172934	1.54980753825736	0.121420205374718
ZBTB6	FBXO8	-0.320588214396938	0.358429610378035	-0.894424470285295	0.371252966488736
ZBTB6	FBXO9	0.447255727766586	0.374217208601138	1.19517680503917	0.232226174614099
ZBTB6	FBXW11	-0.48885040936141	0.360845596114074	-1.35473569478418	0.175726616016557
ZBTB6	FBXW2	0.0523389332352176	0.316494295852822	0.165370857930269	0.868676649328657
ZBTB6	FBXW4	0.98248571501112	0.387571345538849	2.53498027220033	0.0113565867500624
ZBTB6	FBXW5	0.764781510069513	0.401923602358491	1.90280318344523	0.0572770887465557
ZBTB6	FBXW7	-0.13575714575189	0.401717377940337	-0.337941929343303	0.735459067190069
ZBTB6	FBXW8	0.418134512904952	0.401595397906245	1.04118352721404	0.297975296447976
ZBTB6	FBXW9	0.517169659197989	0.482680281707622	1.07145387702259	0.284155358407481
ZBTB6	FCER1A	-0.554486147945036	1.60655124276029	-0.345140654830498	0.730041962596149
ZBTB6	FCER1G	1.3273915459607	0.870318157840929	1.52517965298308	0.127446624927763
ZBTB6	FCF1	0.0552279027068042	0.325090852109139	0.169884517969343	0.86512620486156
ZBTB6	FCGBP	-2.31061687696583	1.57242004184924	-1.46946541984319	0.14193770278398
ZBTB6	FCGR1A	1.98849892462845	1.1389784683614	1.74586173476065	0.0810606168793255
ZBTB6	FCGR1B	1.8614343112519	1.03082148394537	1.80577756696285	0.071173958355064
ZBTB6	FCGR2A	0.319307639961039	0.838254153326737	0.380919842381715	0.703322177626914
ZBTB6	FCGR2B	2.55301185977112	1.10885711942067	2.30238126721407	0.0214639882920031
ZBTB6	FCGR2C	2.21089430419731	1.07059973734852	2.06509886661553	0.039102655318766
ZBTB6	FCGR3A	1.41196123624273	1.08240625685316	1.30446514633764	0.192295578198109
ZBTB6	FCGR3B	-2.72877525468293	1.53435143458692	-1.77845517863225	0.0755523119860427
ZBTB6	FCGRT	1.1275019482739	0.618478991870788	1.82302384251308	0.0685190659399775
ZBTB6	FCHO1	2.51475582886484	1.08596304533574	2.31569190099592	0.0207231343889524
ZBTB6	FCHO2	-0.774229393497673	0.537520910260064	-1.44037074413177	0.149992528692551
ZBTB6	FCHSD1	1.06924999271875	0.569869386087679	1.87630713076108	0.0608269693153043
ZBTB6	FCHSD2	0.506529560868258	0.438477062385995	1.15520195768497	0.248210504085384
ZBTB6	FCN1	2.45170700359039	1.34751362180979	1.81943021867014	0.0690654429257358
ZBTB6	FCN3	-0.784977995784677	1.01903377708479	-0.770315973264705	0.441246172130636
ZBTB6	FCRL2	4.93719464601264	1.73682416047409	2.84265659032804	0.00454071995335621
ZBTB6	FCRL3	3.42185093517377	1.61832110106665	2.11444498432258	0.0346586992674961
ZBTB6	FCRL5	3.48032514158571	1.87822780781211	1.8529835023792	0.064101052655892
ZBTB6	FCRL6	1.63832864112326	1.25786784790322	1.30246483671099	0.192977883940606
ZBTB6	FCRLA	4.69961156799134	1.65914320155194	2.83255331040466	0.00468584305565273
ZBTB6	FCRLB	1.09938740376287	0.955257640580528	1.15088051333957	0.249983550382313
ZBTB6	FDFT1	0.890768630022731	0.466968851719972	1.90755470464848	0.0566590950950105
ZBTB6	FDPS	0.480436393948697	0.382342439173161	1.25656046707154	0.209128462213206
ZBTB6	FDX1	0.437152013178349	0.348395058659201	1.25475951025462	0.209781499862389
ZBTB6	FDXACB1	0.597281833046912	0.443696759139856	1.3461487395238	0.178478719344207
ZBTB6	FDXR	0.468135955575944	0.583621075261996	0.802123116211646	0.422621776233382
ZBTB6	FECH	0.047431894134221	0.467513006274175	0.101455774486848	0.919203607329287
ZBTB6	FEM1A	0.013621346701914	0.287133062825342	0.0474391439560538	0.962170191713028
ZBTB6	FEM1B	-0.732916139879097	0.40005338232138	-1.83204585254653	0.0671630127791141
ZBTB6	FEM1C	-0.153223242101125	0.434202202672194	-0.352884534344021	0.724229649373531
ZBTB6	FEN1	0.334176099161456	0.48768001856949	0.685236397713595	0.493311447136889
ZBTB6	FER	-0.98097275277231	0.66547768449628	-1.47408812590739	0.140689120612728
ZBTB6	FERMT1	-1.08749311601098	1.37829212069975	-0.789014969815591	0.430240678343232
ZBTB6	FERMT2	-0.0277140464018272	0.7095498426276	-0.0390586323001592	0.968849370778558
ZBTB6	FERMT3	2.1307929175092	0.836920185128369	2.54599298161553	0.011006183919147
ZBTB6	FES	0.975210544234849	0.713439826984633	1.36691351863071	0.171878150513162
ZBTB6	FEZ1	-1.55631994198579	0.893855772601332	-1.74113094046093	0.0818865921383282
ZBTB6	FEZ2	-0.235768199333205	0.359892237661249	-0.655107764661274	0.512509078289207
ZBTB6	FFAR2	-1.15727998355898	1.32453405105779	-0.873726109672125	0.382421564999387
ZBTB6	FGA	-1.61050208122437	2.08592877195293	-0.772079134666017	0.440201600342756
ZBTB6	FGD1	0.207743752218826	0.695253777528273	0.298802766606152	0.765136155859157
ZBTB6	FGD2	1.38853465304497	0.897215917700469	1.54760367672002	0.121950229305184
ZBTB6	FGD3	1.19410725846611	0.83285545157616	1.43375090624224	0.151873052528491
ZBTB6	FGD4	-0.315659981946186	0.590078662663544	-0.534945596102958	0.592774862806378
ZBTB6	FGD5	0.62425675035076	0.79874514703887	0.781546845905759	0.43461686697293
ZBTB6	FGD6	-0.612574944841874	0.685109500756947	-0.894127061681479	0.371411996203227
ZBTB6	FGF1	-1.07921245391077	1.12470212130836	-0.959554030764458	0.337450144358413
ZBTB6	FGF11	-0.362664752285719	0.967468325411638	-0.374859561558682	0.707823317903181
ZBTB6	FGF12	0.23679398629603	1.39845222910929	0.169325759841543	0.865565577668437
ZBTB6	FGF13	-0.0538974897176497	1.32808901286681	-0.0405827389546028	0.967634497377547
ZBTB6	FGF14	0.705708315986221	1.45257016817453	0.485834234688365	0.627162905075862
ZBTB6	FGF18	1.42260184597762	1.28167596433236	1.10995437658743	0.267214756987117
ZBTB6	FGF2	-0.519085779326265	1.17900110636339	-0.440275905191793	0.659807202137385
ZBTB6	FGF7	0.68794266054814	1.10272264359339	0.623858287979265	0.53282520094338
ZBTB6	FGF9	1.11606842025344	1.61991904677148	0.688965551999513	0.490962376504886
ZBTB6	FGFBP1	-0.769061971335906	1.88552887248423	-0.407875998378453	0.683428867064444
ZBTB6	FGFBP2	1.10092514996893	1.61629672218059	0.68114049534397	0.495898468024164
ZBTB6	FGFBP3	0.872586578897248	0.804593834552381	1.08450567407429	0.278332723300106
ZBTB6	FGFR1	0.924959503445625	0.862077202916149	1.07294277161809	0.283486996332172
ZBTB6	FGFR1OP	0.304959886505274	0.404612878647658	0.753707809609384	0.451155059707032
ZBTB6	FGFR1OP2	-0.171739055797896	0.378298805018699	-0.453977262205221	0.649917575542867
ZBTB6	FGFR2	-0.191897698346801	1.36690390244466	-0.140388580355648	0.888373753558125
ZBTB6	FGFR3	0.417616106983958	1.30619285407959	0.319720097747917	0.749229593529705
ZBTB6	FGFR4	0.931420221727815	1.17865273920263	0.79024142628976	0.429524452641113
ZBTB6	FGFRL1	0.364106261066924	0.730727430693137	0.498279174659625	0.618367793132439
ZBTB6	FGG	-1.15901687624471	1.96184327536585	-0.590779544318379	0.554766232281237
ZBTB6	FGGY	0.581151994331378	0.666582604211281	0.871837924752047	0.38345057120105
ZBTB6	FGL2	1.27460489222333	1.07098187393336	1.19012741788255	0.234203869293869
ZBTB6	FGR	1.40544895711599	0.842199576924193	1.66878373680601	0.0953902462801824
ZBTB6	FH	0.46999916708693	0.337946089152685	1.39075190443936	0.164528013277416
ZBTB6	FHAD1	-1.08136902649571	1.2705224903012	-0.851121514770941	0.394851575139578
ZBTB6	FHDC1	-0.964716549929033	0.828382467067354	-1.16457866780345	0.244393672414928
ZBTB6	FHIT	0.51757723703095	0.924361848358416	0.559929250596096	0.575619838639171
ZBTB6	FHL1	-0.216911122429376	1.12857048817487	-0.192199888887904	0.847614305493084
ZBTB6	FHL2	-1.32241536696494	0.896190991361896	-1.4755954698399	0.140283823666311
ZBTB6	FHL3	0.492774170196467	0.551474707230458	0.89355715454515	0.371716853962359
ZBTB6	FHL5	-3.05589096485932	1.16418395758291	-2.62492104014557	0.00876397175370038
ZBTB6	FHOD1	0.52460299616066	0.460651975201813	1.13882719363318	0.25497564639588
ZBTB6	FHOD3	-1.82524809687012	1.14397564324404	-1.59553055840783	0.110825804622244
ZBTB6	FIBCD1	-3.3781215657061	1.84065997424038	-1.83527735322229	0.0666827132339251
ZBTB6	FIBIN	-1.64898500171066	1.26846740371759	-1.29998216499523	0.193827197907794
ZBTB6	FIBP	0.942398187734095	0.307797241577734	3.06174994585224	0.00224358942263449
ZBTB6	FICD	0.371763208960561	0.651045921332068	0.571024557223118	0.568077269051055
ZBTB6	FIG4	0.948680872874913	0.356089620904863	2.66416322515722	0.00780917026072579
ZBTB6	FIGN	-0.328509641493252	1.27245215624177	-0.258170525219209	0.796314337858535
ZBTB6	FIGNL1	-0.269898080100812	0.531487177233891	-0.507816729474996	0.611664161233741
ZBTB6	FIGNL2	0.0947801611109583	1.10503460687153	0.0857712152375852	0.931660904680865
ZBTB6	FILIP1	-0.174646017482504	1.08395345914342	-0.161119479816519	0.872023210376135
ZBTB6	FILIP1L	-0.279720064273298	0.882803453517288	-0.316854293171181	0.751402759530707
ZBTB6	FIP1L1	0.0960029961692082	0.316661437709171	0.303172362456649	0.76180484383768
ZBTB6	FIS1	0.54931497277498	0.38896895457593	1.41223346056979	0.158109835311922
ZBTB6	FITM2	-0.132632185009827	0.594011266945805	-0.223282271549789	0.823349331454
ZBTB6	FIZ1	0.774445777939762	0.338606356689293	2.28715664263326	0.0223395826227418
ZBTB6	FJX1	-1.13911322929809	0.724686625610301	-1.57187008707215	0.116213113937967
ZBTB6	FKBP10	0.360102586266136	0.991533435898051	0.363177451439128	0.716528728320853
ZBTB6	FKBP11	0.242357861710602	0.656124737332567	0.369377723351649	0.711903660173824
ZBTB6	FKBP14	-0.493920165169581	0.592196211844736	-0.834048167297427	0.404400201082546
ZBTB6	FKBP15	0.108043194386667	0.280831785221158	0.384725661668183	0.700500788933929
ZBTB6	FKBP1A	-0.0955210141650446	0.283270514298618	-0.33720775493191	0.736012286050202
ZBTB6	FKBP1AP1	0.531072291488842	1.06020797201078	0.500913316546392	0.616513128735697
ZBTB6	FKBP1B	0.621530715040077	1.04600602393408	0.594194202345481	0.552480982503852
ZBTB6	FKBP2	0.816029236767301	0.503891004635372	1.61945585307243	0.105580893330479
ZBTB6	FKBP3	0.415423867065955	0.380243969850605	1.09251927710825	0.274798269206807
ZBTB6	FKBP4	0.18647445963524	0.421111823403544	0.442814590500217	0.657970217664856
ZBTB6	FKBP5	0.436482487004071	0.890717194357566	0.490034872762152	0.624188203499099
ZBTB6	FKBP7	0.326694784267798	0.61988608811786	0.527023900890777	0.598262879519395
ZBTB6	FKBP8	0.484609626730052	0.370044068034408	1.3095997709251	0.19055228848705
ZBTB6	FKBP9	-0.432988990784275	0.443591601479688	-0.97609826096787	0.329189232022128
ZBTB6	FKBPL	0.575927446678404	0.37014343996308	1.55595745999402	0.119950699381445
ZBTB6	FKRP	0.542895979882385	0.342186559689171	1.58654968908051	0.112846959269918
ZBTB6	FKTN	-0.505920791106181	0.452107178346993	-1.11902844134425	0.263325462889794
ZBTB6	FLAD1	0.588351568111514	0.31615420137041	1.86096393962576	0.0629647675280244
ZBTB6	FLCN	0.262751105679364	0.376732504972627	0.697447398913602	0.485641968902112
ZBTB6	FLG	-3.32497435048743	1.7903920073672	-1.85712086336715	0.0635098612905075
ZBTB6	FLI1	0.891489473737346	0.719641785810907	1.23879615013294	0.21563460466046
ZBTB6	FLII	0.0630327045828311	0.328660449775337	0.191786704563687	0.847937894672278
ZBTB6	FLJ12825	1.2877665963643	1.26145062998768	1.02086166969283	0.307501405848888
ZBTB6	FLJ16779	-0.535293021299986	1.70844332207795	-0.313322083549671	0.754083982911844
ZBTB6	FLJ37453	0.186933612719802	0.548544585880047	0.340781073283037	0.733320995693446
ZBTB6	FLNA	-0.356988084202293	0.724955292460374	-0.492427723357583	0.622496428778536
ZBTB6	FLNB	-1.24557254090668	0.526599557825491	-2.36531254612153	0.0181544282620329
ZBTB6	FLNC	-1.54164081264696	1.42105728767483	-1.08485479510079	0.278178098726488
ZBTB6	FLOT1	0.11110419148906	0.35291353975579	0.314819860881343	0.752946688217158
ZBTB6	FLOT2	0.111780086449019	0.370977209807569	0.301312542910656	0.763222205297661
ZBTB6	FLRT1	0.977441699816536	1.13076280126348	0.86440913932115	0.387515495163087
ZBTB6	FLRT2	-1.64800606106775	1.25833378393072	-1.30967322193305	0.190527435451306
ZBTB6	FLRT3	-0.759953496127965	1.67391336328918	-0.453998105753025	0.649902577059569
ZBTB6	FLT1	-0.282471416978865	0.666922836115752	-0.423544376773806	0.671965051712326
ZBTB6	FLT3	0.690277231653781	1.42373742352341	0.484834647350571	0.62787166464857
ZBTB6	FLT3LG	0.0728053199529897	0.743041394970041	0.0979828586211205	0.92196033239054
ZBTB6	FLT4	0.336407323146827	0.768531735359325	0.437727302164744	0.661653430689982
ZBTB6	FLVCR1	0.469558407309185	0.590617504903869	0.795029614615997	0.426734895324131
ZBTB6	FLVCR2	0.553959859540294	0.738753902730659	0.749857100575292	0.453470372109577
ZBTB6	FLYWCH1	-0.0197825373366024	0.415328634888543	-0.0476310460556403	0.962017277100192
ZBTB6	FLYWCH2	0.583780916027552	0.431351747043758	1.35337556884482	0.17616040928742
ZBTB6	FMN1	-0.513790412510088	1.19008264895537	-0.4317266644977	0.66600846654619
ZBTB6	FMNL1	1.20228651117757	0.784803879205776	1.53195791080224	0.125765218858522
ZBTB6	FMNL2	-0.327542328157633	0.730214336047162	-0.448556419654405	0.653823080821224
ZBTB6	FMNL3	0.262982006567211	0.53618922559491	0.490464921736218	0.623884006994952
ZBTB6	FMO1	-2.40999006060721	1.56081086459192	-1.54406284276942	0.1228055817195
ZBTB6	FMO2	0.119194586044629	1.69470723588856	0.0703334378472362	0.943938601514398
ZBTB6	FMO3	-0.548314053154486	1.35056737062181	-0.405987931503215	0.684815288216586
ZBTB6	FMO4	-0.788329461560791	0.805072613013205	-0.979202930044101	0.327653743715699
ZBTB6	FMO5	0.999339869617977	1.14618958146078	0.871880084919593	0.383427576617433
ZBTB6	FMOD	2.40847532108148	1.14385899780173	2.10557011459461	0.0354245209599007
ZBTB6	FMR1	-0.0359834127908911	0.467206384172196	-0.0770182386412528	0.93862035597263
ZBTB6	FN1	-0.451372402191863	1.11119880122564	-0.406203103975637	0.684657231728306
ZBTB6	FN3K	1.52891190391767	0.709575507316668	2.15468528458571	0.0313614696871752
ZBTB6	FN3KRP	0.524147651317801	0.34351601278277	1.52583178604037	0.127284100355838
ZBTB6	FNBP1	1.02736664234894	0.572975724482336	1.79303694458806	0.0731889940835169
ZBTB6	FNBP1L	0.173302265415621	0.55598174028891	0.311704958737612	0.755312500400516
ZBTB6	FNBP4	0.0831230996796539	0.442099203970556	0.18801911184891	0.850889697411603
ZBTB6	FNDC1	-1.26333419323129	1.43575701546003	-0.879908076107509	0.379064446326346
ZBTB6	FNDC3A	0.145710055779378	0.528253024674929	0.2758338314656	0.782717572320883
ZBTB6	FNDC3B	-0.850152597945371	0.499975002474975	-1.70039020698425	0.089286013944369
ZBTB6	FNDC4	-1.29724887124529	0.957871365102111	-1.35430384340491	0.175864262510484
ZBTB6	FNDC5	0.410206428769357	1.15739749995418	0.35442138831784	0.723078012792868
ZBTB6	FNDC8	0.530582605319739	0.754989367372942	0.702768314692897	0.482320329812926
ZBTB6	FNIP1	-0.0509961077263102	0.454417287899928	-0.112223080160499	0.910663078162249
ZBTB6	FNIP2	-1.3219250208127	0.865110760423872	-1.52804135757716	0.126734630966392
ZBTB6	FNTA	0.188365080472444	0.342422521857353	0.550095476929269	0.582344152128314
ZBTB6	FNTB	-0.226321402591035	0.310182926820838	-0.729638490779213	0.465736741377305
ZBTB6	FOLH1	-0.0873002773181654	1.23721624662763	-0.0705618581683888	0.943756833878039
ZBTB6	FOLR1	2.71356094947675	2.0629051982963	1.31540749023165	0.188594543652008
ZBTB6	FOLR2	0.96575535996518	1.07661464430982	0.89702974510837	0.369861688035366
ZBTB6	FOS	-2.78722458673183	1.10896406984749	-2.51335878457734	0.0120734995911041
ZBTB6	FOSB	-3.65220586065436	1.49800682327079	-2.43804354153743	0.0148942311046943
ZBTB6	FOSL1	-2.47013555713558	1.18626105214777	-2.08228665407442	0.0375026995630773
ZBTB6	FOSL2	-1.57100876437552	0.601044045671908	-2.61379973013339	0.00905292145461296
ZBTB6	FOXA1	0.436053725327702	1.58346817747291	0.275378900271686	0.783066953963599
ZBTB6	FOXA2	4.12509406202828	1.81196071102789	2.27659133938295	0.022965337606483
ZBTB6	FOXA3	2.28116140221121	1.70267094160488	1.33975470331399	0.180548757832179
ZBTB6	FOXC1	-2.17595478991807	1.0831450185403	-2.00892286136393	0.0447424903767412
ZBTB6	FOXC2	-1.38402232298372	1.46630710221065	-0.943882983924125	0.345396971888383
ZBTB6	FOXD1	-1.83302779951497	1.64429696875432	-1.11477904195349	0.265141929901104
ZBTB6	FOXD2	-0.883021389730333	0.924861355289143	-0.954760824074296	0.339868207824541
ZBTB6	FOXD3	1.3387859436279	1.51040212478193	0.886377158547222	0.375570912914043
ZBTB6	FOXD4	0.410478707103029	0.926712957286445	0.442940506955868	0.6578791586012
ZBTB6	FOXE1	-4.80838391541553	1.81795930934167	-2.6449348402395	0.00826469614353866
ZBTB6	FOXF1	-0.488810747873296	0.978558351102855	-0.499521308384315	0.617492918974218
ZBTB6	FOXF2	-2.11879533529877	1.24013390684972	-1.70852141336986	0.087767645038118
ZBTB6	FOXH1	1.46849145479107	1.15671833200963	1.2695324472292	0.204468259222894
ZBTB6	FOXJ1	4.5415320258425	2.13938289383048	2.12282338002202	0.0339487539670582
ZBTB6	FOXJ2	0.122063052633252	0.376244702581749	0.324424641186093	0.745666420576846
ZBTB6	FOXJ3	-0.0841014628022162	0.359311813335559	-0.234062615480094	0.814971571371703
ZBTB6	FOXK1	-0.246765243606562	0.528074764924844	-0.467292247228821	0.640365605994726
ZBTB6	FOXK2	-0.0383759751120553	0.285291368066101	-0.134515023613206	0.893015220847847
ZBTB6	FOXL1	-1.23154897630302	1.27754828421145	-0.963994074840923	0.335220143598043
ZBTB6	FOXL2	-1.05256037800073	1.61483310850201	-0.651807528876549	0.514635396202958
ZBTB6	FOXM1	0.0178878064623711	0.728361480391501	0.0245589682375243	0.980410348192396
ZBTB6	FOXN1	0.143588261060642	1.59635664516643	0.0899474822843688	0.92834218332059
ZBTB6	FOXN2	-0.611098499497237	0.572152825739776	-1.06806865579508	0.285678949162144
ZBTB6	FOXN3	0.0655166109338848	0.498473605747595	0.131434463487039	0.895451052964933
ZBTB6	FOXO1	-0.532626054885051	0.574678694193746	-0.926824084947687	0.35418219899229
ZBTB6	FOXO3	-0.610798407288583	0.461519578553959	-1.32345069563971	0.185907812803322
ZBTB6	FOXO3B	-0.511234976541338	0.46700022212833	-1.09472105647276	0.273832555919345
ZBTB6	FOXO4	0.376505553921529	0.531344959706775	0.708589678030079	0.478700489399787
ZBTB6	FOXP1	-0.711221562105759	0.558484122378573	-1.2734857332679	0.203063183815544
ZBTB6	FOXP2	-1.93765329685012	1.80077684180623	-1.07600967086327	0.282113632316453
ZBTB6	FOXP3	0.228384577489855	1.02947311755781	0.221846081840045	0.824466987074623
ZBTB6	FOXP4	0.355377904372274	0.453883874914271	0.782970984460281	0.433780366728586
ZBTB6	FOXQ1	-0.571907545947342	1.48458142673665	-0.385231510813446	0.700126095277479
ZBTB6	FOXRED1	0.460315389645146	0.381261578030832	1.20734796310349	0.227507945786504
ZBTB6	FOXRED2	0.413741870589065	0.625253628939746	0.661718463418843	0.508263684197244
ZBTB6	FOXS1	0.887925838658215	0.918937344063766	0.966252861954211	0.334089328721593
ZBTB6	FPGS	0.807060635681628	0.348679729256647	2.31461874024684	0.0207820269480204
ZBTB6	FPGT	-0.207693720060147	0.46649893420769	-0.44521799479113	0.656233024939468
ZBTB6	FPR1	1.28677606475866	1.13900896081075	1.12973304779159	0.258787793514599
ZBTB6	FPR2	0.0483698569295802	1.49313897057075	0.0323947454878167	0.974162002680913
ZBTB6	FPR3	0.903296616853419	1.00377382555169	0.899900549166997	0.368332372289344
ZBTB6	FRAS1	0.280997706716647	1.45538418195987	0.193074591712441	0.846929358676863
ZBTB6	FRAT1	1.47373974398603	0.537206841662014	2.74333763030002	0.00616163361167239
ZBTB6	FRAT2	0.906650052092366	0.492417540129829	1.84122208939455	0.0658065407220182
ZBTB6	FREM1	-0.746762801748399	1.77117447052263	-0.421620125050722	0.673368895990581
ZBTB6	FREM2	3.0027964795611	2.26042507984456	1.3284211480115	0.184261718533392
ZBTB6	FRG1	0.411164580496271	0.356873618581514	1.15212937882758	0.249470245580286
ZBTB6	FRK	-0.545720887251239	0.842310141479711	-0.647885927495252	0.517168010079997
ZBTB6	FRMD3	-1.73996554306312	1.25796406530258	-1.38315997336903	0.166842672916619
ZBTB6	FRMD4A	0.118777347578992	0.62888731866932	0.188869045460029	0.850223614088714
ZBTB6	FRMD4B	-1.87397003019514	0.614444364671961	-3.04986120459517	0.0023336941097681
ZBTB6	FRMD5	1.09655953605526	1.45200281367358	0.755204828619408	0.450256759551306
ZBTB6	FRMD6	-1.41632154951791	0.820303771255382	-1.72658178487999	0.0844697201922604
ZBTB6	FRMD8	-0.109283773819034	0.420711790447037	-0.25975923732233	0.795088783431359
ZBTB6	FRMPD1	2.59240722777009	1.65484608570698	1.56655489000511	0.117451230709001
ZBTB6	FRRS1	-1.3404256246617	0.991334481179885	-1.35214264217495	0.176554324300596
ZBTB6	FRS2	-0.409439210906536	0.478059616368775	-0.856460568697555	0.391893841302346
ZBTB6	FRS3	-0.0581702849593168	0.447527425524193	-0.129981497538796	0.896600272802808
ZBTB6	FRY	-0.79131146696835	0.882737468734649	-0.896429000688786	0.370182211715003
ZBTB6	FRYL	0.0399678086516008	0.486948661996853	0.0820780746941638	0.934596696889429
ZBTB6	FRZB	1.16200830485466	1.1350518562413	1.02374908993376	0.306135727842132
ZBTB6	FSCN1	-1.71966923694457	0.915838423403045	-1.87769937687772	0.0606360002124394
ZBTB6	FSCN2	2.44599389436398	1.03272892374035	2.36847621688086	0.018000557054412
ZBTB6	FSD1	-0.332872369344599	1.45310467546734	-0.229076662517476	0.818843749252183
ZBTB6	FSD1L	-0.875421252501754	0.851869956592148	-1.02764658587541	0.304298701584223
ZBTB6	FSIP1	-0.594705648066107	1.06143302465214	-0.560285608468804	0.575376852813542
ZBTB6	FST	-2.65631198900217	1.5238465011757	-1.74316244251159	0.0815310675974699
ZBTB6	FSTL1	0.120422839429621	0.7835394958569	0.153690835071337	0.877876295962369
ZBTB6	FSTL3	-2.12604667803301	0.92956754368665	-2.28713523021807	0.022340835663342
ZBTB6	FSTL4	-0.047651735483595	1.92466410692508	-0.0247584684060667	0.980251247738396
ZBTB6	FTH1	0.796696132147641	0.497837375284251	1.60031402160746	0.109761020221032
ZBTB6	FTL	1.22783277068373	0.596083796290737	2.0598324905394	0.0396043544839328
ZBTB6	FTO	-0.374208964113009	0.370891138216803	-1.00894555181922	0.313180086492359
ZBTB6	FTSJ1	-0.319609682726903	0.305229278386105	-1.04711344998368	0.295233177114303
ZBTB6	FTSJ3	0.453652919505648	0.323851752687592	1.40080427461287	0.161500563914247
ZBTB6	FUBP1	-0.147200644535711	0.428067692450095	-0.343872352742135	0.730995401996497
ZBTB6	FUBP3	-0.590196390598439	0.348215491603885	-1.69491709826001	0.0903199015078135
ZBTB6	FUCA1	0.781187645802071	0.551726342824868	1.41589694956806	0.157034480188744
ZBTB6	FUCA2	-0.058502524637486	0.40464877952301	-0.144576056071261	0.885067008456575
ZBTB6	FUK	0.674969853979189	0.401866813959951	1.67958594870801	0.0932674172473559
ZBTB6	FUNDC1	-0.00771443946059301	0.4025909587853	-0.0191619789074972	0.984714697144888
ZBTB6	FUNDC2	0.0699296453562866	0.3729899144148	0.187484011373343	0.851309104254875
ZBTB6	FURIN	-0.556998880998101	0.567255468090931	-0.981918927767504	0.326314304433947
ZBTB6	FUS	0.173091996074405	0.360080332823655	0.480703832717169	0.630804267401845
ZBTB6	FUT1	-1.59376741851675	0.764886089021888	-2.08366636730812	0.0373767199878019
ZBTB6	FUT10	0.147173445007259	0.473236209412751	0.310993626607504	0.755853090497393
ZBTB6	FUT11	-0.478418066359363	0.562933837611964	-0.849865533734609	0.39554932312117
ZBTB6	FUT2	0.31992937066774	1.03198046721564	0.310014947793474	0.756597051240316
ZBTB6	FUT3	0.87554560985691	1.57422112723814	0.556177016498942	0.578181273880621
ZBTB6	FUT4	0.359299766445167	0.678192857696624	0.529789959253586	0.596343978046722
ZBTB6	FUT6	0.480680063309812	1.700426848752	0.282682000500404	0.777463599832641
ZBTB6	FUT7	2.6092625891476	1.15369307915206	2.26166095324534	0.0238755881674739
ZBTB6	FUT8	-0.128277280924443	0.653320656034853	-0.196346586839892	0.844368213000022
ZBTB6	FUZ	0.544650006827226	0.79027701391857	0.689188723997667	0.490821986953587
ZBTB6	FXN	0.844934557327144	0.351516920845088	2.40368103844282	0.0163639688806923
ZBTB6	FXR1	-0.595415548427603	0.329797634997826	-1.80539665917109	0.071233534953279
ZBTB6	FXR2	0.458738561573696	0.286224234212137	1.60272439137246	0.109227554724104
ZBTB6	FXYD1	0.800326108514754	1.65563310700113	0.483395811022646	0.628892478080009
ZBTB6	FXYD2	0.782169719341685	1.66077784956893	0.470965890799124	0.637740567668721
ZBTB6	FXYD3	-0.795767003863305	1.50088009790785	-0.530200250488074	0.596059585329076
ZBTB6	FXYD5	-0.0410057246713409	0.76460889146703	-0.053629672802607	0.957238085682618
ZBTB6	FXYD6	0.983958902159335	1.0076124554281	0.976525147995797	0.328977828475143
ZBTB6	FYCO1	-0.425807850982799	0.513237094463817	-0.829651355242833	0.406881423177428
ZBTB6	FYN	0.975483716243779	0.666678967291147	1.46319857698131	0.143643945648599
ZBTB6	FYTTD1	-0.454317393349091	0.379574563649011	-1.19691211387177	0.231549253402398
ZBTB6	FZD1	0.135711893508712	0.687046375924925	0.197529451088381	0.843442732793852
ZBTB6	FZD10	1.16134326111895	1.54931146885932	0.749586693483902	0.453633211377818
ZBTB6	FZD2	0.84130224248478	0.812417173306882	1.03555447881576	0.300593996037442
ZBTB6	FZD3	0.487806961748065	0.796154626942857	0.612703795519205	0.540174572323996
ZBTB6	FZD4	0.358826818847136	0.652974905828401	0.549526200232623	0.58273454410876
ZBTB6	FZD5	-0.180175844902605	0.657732362033107	-0.273934894043629	0.784176223095713
ZBTB6	FZD6	-0.768736187539511	0.751773272161113	-1.02256387132471	0.306695819052402
ZBTB6	FZD7	-0.544226722179633	0.959833721573881	-0.567001043980035	0.570806971201875
ZBTB6	FZD8	0.832888601286992	0.997604112025325	0.834888901566444	0.403926789574113
ZBTB6	FZD9	0.975154443882084	1.42114066392739	0.686177286059215	0.492718194480635
ZBTB6	FZR1	-0.0424892777922224	0.32958165459005	-0.128918819359265	0.89744093315901
ZBTB6	G0S2	-0.0208930327678698	1.2129840794045	-0.0172244905127914	0.986260049083449
ZBTB6	G2E3	-0.197810549695152	0.525193784700231	-0.376642975331587	0.706497656497123
ZBTB6	G3BP1	-0.42109037376867	0.381390211473191	-1.10409329107354	0.269747834360395
ZBTB6	G3BP2	-0.272081316008526	0.39367307171982	-0.691135197080913	0.489598446243571
ZBTB6	G6PC3	0.736034493820745	0.41193491093589	1.78677377003207	0.0741965645659385
ZBTB6	G6PD	0.242831378841112	0.685658093470984	0.354158116346056	0.723275250322311
ZBTB6	GAA	-0.816982406895238	0.598869536763996	-1.36420765582738	0.172727760182209
ZBTB6	GAB1	-0.326798008264547	0.546425098583696	-0.598065515496249	0.549895723823099
ZBTB6	GAB2	0.321438469463776	0.658385097857437	0.488222577500346	0.625470840568594
ZBTB6	GAB3	1.34348155157969	0.809565804635184	1.65950876863568	0.0972436978408774
ZBTB6	GABARAP	0.853779187300829	0.315163707109734	2.7090022361095	0.00683322843942656
ZBTB6	GABARAPL1	0.0626326122690018	0.589005058654659	0.106336289219757	0.915331210961433
ZBTB6	GABARAPL2	0.487334733394887	0.288567251346992	1.68880817598004	0.0914852626931279
ZBTB6	GABBR1	0.752308694225055	0.98280343766408	0.765472184359811	0.444123144313329
ZBTB6	GABBR2	2.03551158861469	1.85851439225657	1.09523584917909	0.273607100152052
ZBTB6	GABPA	0.16175549472018	0.44417859615587	0.364167693175871	0.715789357359719
ZBTB6	GABPB1	-0.0217011045571252	0.325271551560289	-0.066716884563152	0.946816891281823
ZBTB6	GABPB2	-0.542346592777738	0.474847100216733	-1.14214995212184	0.253592589396421
ZBTB6	GABRA3	-3.77023679067086	1.95952515184575	-1.92405633942465	0.0545558473016701
ZBTB6	GABRB2	2.95393419362741	1.77697535657368	1.6623383001344	0.0966752315235052
ZBTB6	GABRB3	2.09852619009392	2.11592927487668	0.991775204875989	0.321483484089561
ZBTB6	GABRD	-0.846169048143251	1.02397144348492	-0.826360005962132	0.408744743869391
ZBTB6	GABRE	-2.50812903701998	1.38234510218385	-1.81440150730639	0.0698360218277859
ZBTB6	GABRP	1.24016794053033	2.25086266283245	0.550974504579377	0.581741582973727
ZBTB6	GABRQ	-2.34568109293095	1.62698443639924	-1.44173542195788	0.149607078989598
ZBTB6	GAD1	2.95667262173833	1.74475935860234	1.69460195594354	0.0903797253050214
ZBTB6	GADD45A	-0.613931569319883	0.621392339173153	-0.987993463416048	0.32333145916977
ZBTB6	GADD45B	0.506668952395752	0.737724583662884	0.686799604643897	0.49232601813611
ZBTB6	GADD45G	2.16522689165666	0.986776150895387	2.19424323306959	0.028386453911248
ZBTB6	GADD45GIP1	0.745292531408847	0.516541196890222	1.44285206271213	0.149292249890136
ZBTB6	GAK	0.600513436768084	0.353564943643061	1.69845299304992	0.0896508632951252
ZBTB6	GAL	-2.41236196833592	2.12800584890556	-1.13362562869675	0.257151261625106
ZBTB6	GAL3ST1	0.130190718257918	1.49088037168608	0.0873247248608433	0.930426247325758
ZBTB6	GAL3ST4	0.101151594050357	0.736033845619568	0.137427911301024	0.890712897684679
ZBTB6	GALC	-1.08548516109046	0.780259297032605	-1.39118516782645	0.164396652082948
ZBTB6	GALE	-0.785385767816132	0.542049440681363	-1.44891906322953	0.147590540975244
ZBTB6	GALK1	0.850093202745245	0.514175205635672	1.65331426608617	0.0984975422672961
ZBTB6	GALK2	-0.102361989653085	0.380095145575306	-0.269306227255683	0.787734861636469
ZBTB6	GALM	1.23065733362423	0.69607785323739	1.76798806038802	0.0772869096447318
ZBTB6	GALNS	-0.331313063038587	0.451606906981676	-0.733631523160097	0.463299695252319
ZBTB6	GALNT1	-0.574103048105938	0.476205594517908	-1.20557812574029	0.228189752261496
ZBTB6	GALNT10	0.00258306843652853	0.663490431110005	0.00389315100175161	0.996894293310215
ZBTB6	GALNT11	0.11914829122083	0.438761889349474	0.271555698234147	0.78600485110809
ZBTB6	GALNT12	2.12454265313389	0.936905850734543	2.26761595251885	0.0235088447422382
ZBTB6	GALNT13	-3.62721415378138	1.79897595470617	-2.01626605641531	0.0439683023282378
ZBTB6	GALNT14	-1.71464634922521	1.61890243219505	-1.05914125220032	0.289723387838411
ZBTB6	GALNT2	-0.884558935863229	0.443572384551952	-1.99417043681994	0.0463326554143537
ZBTB6	GALNT3	-0.82541554412467	0.968262631840873	-0.852470721249853	0.394102867394762
ZBTB6	GALNT4	-0.72885723948933	0.760642859606317	-0.958212162625916	0.338125968001496
ZBTB6	GALNT5	-1.73318005309454	1.63222404895597	-1.06185180533466	0.288491348882211
ZBTB6	GALNT6	-0.321378001548917	0.971345925884078	-0.330858443922965	0.740802341617005
ZBTB6	GALNT7	-0.169256718951802	0.728648331279909	-0.232288624959168	0.816348770072679
ZBTB6	GALT	0.207027007073353	0.400454044110839	0.516980687591836	0.605253640090672
ZBTB6	GAMT	1.77518485917178	1.00969011746926	1.75814819661818	0.0789470500608608
ZBTB6	GAN	0.191013095486184	0.688681776307807	0.27736046176545	0.781545459751015
ZBTB6	GANAB	-0.430799517876808	0.303092648616296	-1.42134598065486	0.155445289283765
ZBTB6	GANC	-0.199579474116701	0.419596906341492	-0.475645723551334	0.634403126638638
ZBTB6	GAP43	0.14100544720512	1.67291783348686	0.0842871325671878	0.932840538528871
ZBTB6	GAPDH	0.225653097829335	0.436861104439777	0.516532819095234	0.605566238972133
ZBTB6	GAPT	2.326079358447	1.19262334039679	1.95038892805259	0.0513348170733162
ZBTB6	GAPVD1	-0.221698019536907	0.329377723824683	-0.673081400170551	0.501009776141709
ZBTB6	GAR1	0.557490082395456	0.341994779399323	1.63011284375343	0.103309039182765
ZBTB6	GARNL3	0.992221082576195	0.865185726135795	1.14683015750593	0.251653395301227
ZBTB6	GARS	-0.0392409487065181	0.338360880201299	-0.11597365712955	0.907690528382527
ZBTB6	GART	-0.100659414864938	0.366817090644476	-0.274413099695234	0.783808822220217
ZBTB6	GAS1	-1.07862904006264	1.17380935828871	-0.918913307724144	0.358303742331045
ZBTB6	GAS2	1.27307029276199	1.32286745313718	0.962356651638006	0.336041426756099
ZBTB6	GAS2L1	-0.0335433215474555	0.473086110495103	-0.0709032051529712	0.94348520924566
ZBTB6	GAS2L3	-1.35496816867704	1.21647197186669	-1.11385070927514	0.265539906570045
ZBTB6	GAS5	0.623421562317174	0.66366116065014	0.939367254377903	0.347708898949831
ZBTB6	GAS6	-0.665915396767122	0.803397550495977	-0.828874069078278	0.407321007460475
ZBTB6	GAS7	-0.0961643756795869	0.900288744981881	-0.106815037081822	0.914951459993931
ZBTB6	GAS8	0.941937448769513	0.431930858190294	2.18075979270397	0.0293719360406984
ZBTB6	GATA2	0.0501356992922545	1.00856609764695	0.0497098796095016	0.960360877306819
ZBTB6	GATA3	-0.269943045232999	1.21337881224006	-0.222472192945787	0.823979697888221
ZBTB6	GATA4	-1.2559579944176	2.24207939856394	-0.560175520644831	0.575451912008148
ZBTB6	GATA6	-0.752208759723237	1.01729763564386	-0.739418566767	0.459780381204702
ZBTB6	GATAD1	0.0910817950712802	0.385350117691594	0.236361145072169	0.813188009734582
ZBTB6	GATAD2A	0.00313187046874516	0.29522202020776	0.0106085259715421	0.991537334429777
ZBTB6	GATAD2B	0.329376957714171	0.38331804647627	0.859278504474382	0.390338198899969
ZBTB6	GATC	-0.151587468726518	0.569462228113218	-0.26619407090224	0.79013006937972
ZBTB6	GATM	1.09629863275906	1.18224564345699	0.927301901112013	0.353934218989485
ZBTB6	GBA	0.241165173747247	0.422398421312211	0.570942412611415	0.568132936462483
ZBTB6	GBA2	0.228872345082077	0.364241477653309	0.62835332910636	0.529877931141078
ZBTB6	GBAP1	0.585635721423977	0.465698319910651	1.25754312692461	0.208772766179741
ZBTB6	GBE1	-0.273388007873761	0.519501826902175	-0.526250330059459	0.598800031515244
ZBTB6	GBF1	-0.10014957969821	0.348669309688414	-0.287233710898467	0.773977100660486
ZBTB6	GBGT1	1.00949542188233	0.762447031588652	1.32402039755985	0.185718590876525
ZBTB6	GBP1	-0.314782340711651	1.0274863126728	-0.306361590251072	0.759376208770187
ZBTB6	GBP2	0.0674672912055716	0.811849937840429	0.0831031549808808	0.93378173770611
ZBTB6	GBP3	-0.296845385745788	1.049074743115	-0.282959234024042	0.777251116576139
ZBTB6	GBP4	0.58712379677489	1.08946199327123	0.53891168338235	0.590035931771134
ZBTB6	GBP5	0.343949564919057	1.44288496534993	0.238376289987637	0.811625139788052
ZBTB6	GBP6	-3.28119306423343	1.69583768439359	-1.93485089665686	0.0532155923015027
ZBTB6	GCA	0.890064557283047	0.544633859475553	1.63424389027175	0.102438917326995
ZBTB6	GCAT	1.11557576361852	0.664374025890641	1.67913813626746	0.0933546600454405
ZBTB6	GCC1	0.31687301301691	0.321784293073615	0.984737353057872	0.324928123118986
ZBTB6	GCC2	0.352014697761556	0.550518545796474	0.639423867641501	0.52265483290902
ZBTB6	GCDH	0.49555276947557	0.396161000682944	1.25088731253527	0.211190584335077
ZBTB6	GCH1	0.337411282256277	0.665387740371881	0.507089718947482	0.612174017624093
ZBTB6	GCHFR	1.33887749419004	0.717214419496392	1.86677436732263	0.0621479855038757
ZBTB6	GCLC	-0.817483635715608	0.771819985221843	-1.05916360209387	0.289713214568689
ZBTB6	GCLM	-1.25801663090726	0.74831027064954	-1.68114307694226	0.0929645672990716
ZBTB6	GCNT1	1.21306894981269	0.935772328704559	1.29632915251086	0.195081872132149
ZBTB6	GCNT2	1.14671346900655	1.0300516706327	1.11325820024367	0.265794130691202
ZBTB6	GCNT3	-1.41316103215084	1.67944514556572	-0.841445185561463	0.400246398517793
ZBTB6	GCNT4	-2.35279208183604	1.23874975054724	-1.89932799647116	0.0577326242545977
ZBTB6	GCOM1	0.329535333613051	1.10209151124009	0.299009048025653	0.764978791703667
ZBTB6	GCSH	1.3261300895073	0.841835716764433	1.57528370809002	0.115423378129912
ZBTB6	GDA	2.1525278540419	2.00516825259665	1.07348989355603	0.283241662320042
ZBTB6	GDAP1	-0.318401034447867	0.795589957797939	-0.400207457782836	0.689066528252412
ZBTB6	GDAP2	0.0732653593889263	0.353057526773573	0.207516775122921	0.835637338283214
ZBTB6	GDE1	0.189439553607424	0.332568254894844	0.569626086733152	0.569025334726083
ZBTB6	GDF10	2.43943807758327	1.70037540880898	1.43464676385315	0.151617516189637
ZBTB6	GDF11	0.852159092469513	0.736909984070915	1.15639509694512	0.247722526210264
ZBTB6	GDF15	-0.0435356174211104	1.34771313467768	-0.0323033265024329	0.974234892904197
ZBTB6	GDF5	2.40259350698759	1.60284701986352	1.49895372247825	0.134117543122631
ZBTB6	GDF6	-2.497029752935	1.59228116132672	-1.56820906607626	0.117064802585986
ZBTB6	GDF9	0.681409566243384	0.800873565326356	0.850832885170469	0.395011854515435
ZBTB6	GDI1	0.112008061980336	0.347207775430304	0.322596640704608	0.747050287318021
ZBTB6	GDI2	0.377377045964641	0.284090249190921	1.32837028739775	0.184278507464878
ZBTB6	GDPD1	0.315285190243976	0.85949203742324	0.366827354432744	0.713804824692845
ZBTB6	GDPD2	-0.284793281437645	1.67424937752488	-0.170102067983843	0.86495514827623
ZBTB6	GDPD3	-0.640089063095583	1.12122580023133	-0.570883280569821	0.568173010430167
ZBTB6	GDPD5	1.00362624544693	0.789027580866998	1.27197866054838	0.203597994436916
ZBTB6	GEM	-0.674096224067258	0.955757943611265	-0.705300153216861	0.480744154054618
ZBTB6	GEMIN4	0.165064193871554	0.349705072970027	0.472009720847549	0.636995515732224
ZBTB6	GEMIN5	0.0193087599887529	0.384012080446312	0.0502816473021149	0.959905326606674
ZBTB6	GEMIN6	0.383120327102598	0.411275548069164	0.931541709448208	0.35173863023281
ZBTB6	GEMIN7	0.548323148547891	0.339286947812755	1.61610445695806	0.106303487483729
ZBTB6	GEMIN8	0.677476769158249	0.407762056656727	1.66145122651414	0.0968531617625846
ZBTB6	GEMIN8P4	-0.529701995084188	0.584977527907601	-0.905508279914398	0.365356444441418
ZBTB6	GEN1	0.158247704954099	0.52467526038729	0.301610761744872	0.762994880213263
ZBTB6	GET4	0.660131141075333	0.380473628088924	1.73502469643191	0.0829628046755355
ZBTB6	GFER	0.896382720725973	0.358827292045732	2.49808958403234	0.0126037025333941
ZBTB6	GFI1	-0.0298550468417638	1.02959027632044	-0.0289970170934986	0.976871220870767
ZBTB6	GFM1	-0.545901859397373	0.378052151724491	-1.4439855901024	0.148973177690247
ZBTB6	GFM2	0.31394865959054	0.39594381672553	0.792912141391439	0.427967210863248
ZBTB6	GFOD1	-1.97065636564131	0.735768239561465	-2.67836563156881	0.00748730862116621
ZBTB6	GFOD2	0.318795632513887	0.31869891383693	1.0003034797822	0.317341473894964
ZBTB6	GFPT1	-0.00259931072423212	0.494416661278583	-0.00525732833822831	0.995806048676567
ZBTB6	GFPT2	-0.807538712955923	1.21310004565143	-0.665681875003372	0.505727261671615
ZBTB6	GFRA1	0.987260641239757	1.7145012630292	0.575829637766176	0.564825536744352
ZBTB6	GFRA2	0.549803143364626	1.28823719153829	0.426787199574719	0.669601830973643
ZBTB6	GFRA3	3.22933118228773	1.84795287172441	1.74751814924495	0.0807730197697935
ZBTB6	GGA1	0.874682543029507	0.327247953517775	2.67284343149299	0.00761101272473907
ZBTB6	GGA2	1.15886614113324	0.353801016757113	3.2754743096988	0.0010813959407032
ZBTB6	GGA3	0.551414123816406	0.327598606154309	1.68320045768654	0.0925656342394878
ZBTB6	GGCT	0.095727327405758	0.434058516738821	0.22054014312397	0.82548358965597
ZBTB6	GGCX	0.0489215330451021	0.359725221917545	0.135996950072952	0.891843803970951
ZBTB6	GGH	0.29230703098553	0.776370414541247	0.376504598205552	0.706600484262154
ZBTB6	GGN	0.0675243086953114	0.88871208910248	0.0759799596779481	0.939446208725957
ZBTB6	GGNBP2	0.0501871931659981	0.271242242002885	0.185027202235942	0.853235267418898
ZBTB6	GGPS1	0.322343881285531	0.325757348874513	0.989521441033409	0.322583969058002
ZBTB6	GGT1	1.62003751043385	1.07870053668721	1.50184175805561	0.133369946128964
ZBTB6	GGT3P	1.31659765674446	1.11878430058376	1.17681098676259	0.239476728483944
ZBTB6	GGT5	0.530026927037441	0.863335381923737	0.613929346734756	0.539364616167014
ZBTB6	GGT6	1.73282709690132	1.72599533232978	1.00395815935511	0.315577239804025
ZBTB6	GGT7	0.945468588563542	0.771573547354219	1.22537714234193	0.220645165742815
ZBTB6	GGTLC2	2.00914317328633	1.07601372291752	1.86720961870143	0.0620871564071729
ZBTB6	GHDC	0.747649480014353	0.446979693733994	1.67266990088211	0.0946221272391956
ZBTB6	GHITM	0.105703507565405	0.347877982892775	0.303852249246787	0.761286903996946
ZBTB6	GHR	-0.721945610121733	1.22593365532449	-0.588894518872348	0.5560297589484
ZBTB6	GHRLOS	1.88742304159416	0.79214420085003	2.38267608292634	0.0173239196872408
ZBTB6	GIGYF1	0.559570617653995	0.485227453816163	1.15321302051882	0.249025448450004
ZBTB6	GIGYF2	0.0436820982247134	0.345379882369622	0.126475514222236	0.899374211484492
ZBTB6	GIMAP1	2.04846086395151	0.837623000164362	2.44556424972757	0.0145885401812888
ZBTB6	GIMAP2	0.431358199057377	0.865400709209375	0.498449093543571	0.618248081855688
ZBTB6	GIMAP4	1.38083801991965	0.813471532567425	1.69746323582036	0.0898377346560714
ZBTB6	GIMAP5	1.69896662587179	0.867129541162935	1.95929967233414	0.0502815894055548
ZBTB6	GIMAP6	1.14421898956314	0.824785273094231	1.3872931863472	0.165579501444969
ZBTB6	GIMAP7	1.45748048604182	0.920469813401097	1.58340932513201	0.113560525534533
ZBTB6	GIMAP8	1.16544806775909	0.774357105205066	1.50505246213303	0.132542617348061
ZBTB6	GIN1	0.131085004586122	0.384877788626226	0.340588645174911	0.733465842159517
ZBTB6	GINS1	-0.10773190417154	0.623226089251038	-0.172861672560927	0.862785861604163
ZBTB6	GINS2	0.212116131874457	0.662883138897824	0.319990235725625	0.749024847877481
ZBTB6	GINS3	-0.189919509601652	0.487103321907137	-0.389895738871309	0.696674651198437
ZBTB6	GINS4	0.197494100319787	0.619649118396512	0.318719246839	0.749988322495986
ZBTB6	GIPC1	0.288057779429615	0.417117773204023	0.69059099835748	0.48994036051719
ZBTB6	GIPC2	-0.752604965744097	1.35292331639044	-0.556280578970303	0.578110505756858
ZBTB6	GIPC3	0.460983358598005	0.748396659098629	0.615961272666843	0.53802307722468
ZBTB6	GIPR	-1.92487887800175	1.32629378762099	-1.45132164228445	0.146920768383801
ZBTB6	GIT1	0.337643474891431	0.375920085239151	0.898178863405585	0.369249063820749
ZBTB6	GIT2	0.360758494163219	0.320588817625529	1.12529968086601	0.260660468335648
ZBTB6	GJA1	-2.28713266392123	1.03774351001517	-2.2039479330377	0.0276949234987746
ZBTB6	GJA3	0.138722078537215	1.54439690427734	0.0898228157237381	0.928441233342098
ZBTB6	GJA4	0.208353111162863	0.771602033657429	0.270026648549979	0.787180689489407
ZBTB6	GJA5	-0.00771602178298503	0.931500595141569	-0.00828343194113832	0.993392067093121
ZBTB6	GJA9	0.156140652733176	0.749616172457942	0.208294135679065	0.835030476331362
ZBTB6	GJB1	3.38023937969621	1.82324608961711	1.85396771118597	0.0639600073799882
ZBTB6	GJB2	-3.07159180489352	1.4091223692057	-2.17979067823963	0.0294438884976491
ZBTB6	GJB3	-2.6546448984334	1.50483145549452	-1.76408121237805	0.0779426159094301
ZBTB6	GJB4	-1.5230169737487	1.58617948410904	-0.960179468343197	0.337135443701311
ZBTB6	GJB5	-1.55512107131719	1.74312500309668	-0.892145467797492	0.372472669736309
ZBTB6	GJB6	-3.41038887845607	2.11641342159921	-1.61140013744531	0.107324400848141
ZBTB6	GJB7	-1.50918505844137	1.68294652931011	-0.896751638960283	0.370010048479897
ZBTB6	GJC1	-1.28337910059355	0.857070533754061	-1.49740196407431	0.134520569158205
ZBTB6	GJC2	-0.231538260159253	0.983556388867175	-0.235409238128106	0.813926532125662
ZBTB6	GJD3	0.0741765949864201	0.892452831911158	0.0831154233973054	0.933771984490441
ZBTB6	GK	0.163866104865517	0.733007940799796	0.223552973637256	0.823138708778017
ZBTB6	GK3P	-0.535746028175874	0.806748724838605	-0.664080415228488	0.50675132719656
ZBTB6	GK5	0.29863091729314	0.547750623631606	0.545195029287611	0.585708719890437
ZBTB6	GKAP1	1.68150661704241	0.789023201909504	2.13112442444407	0.0332576746553018
ZBTB6	GLA	0.497061628928779	0.479174703308987	1.03732860999604	0.299766997517883
ZBTB6	GLB1	-0.14604021276817	0.384948706806727	-0.379375771851842	0.704468021731859
ZBTB6	GLB1L	0.414361849372672	0.67057856773003	0.617916929220278	0.536733479021601
ZBTB6	GLB1L2	1.51020189464733	1.37104697144187	1.10149537259042	0.270875875725668
ZBTB6	GLCCI1	1.58868076072554	0.714867053860434	2.22234435360579	0.0264238930944052
ZBTB6	GLCE	0.149045145651349	0.564978832796728	0.263806601237703	0.791968884381996
ZBTB6	GLDC	-1.10301862577499	1.83502938830929	-0.601090441821893	0.547879842950867
ZBTB6	GLDN	-1.30396755534097	1.30995885777921	-0.995426343046836	0.319705893161133
ZBTB6	GLE1	0.0770016925056582	0.286374942187152	0.268884183502814	0.788059561801366
ZBTB6	GLG1	0.2408034514439	0.316788267479757	0.76014005619475	0.447302526092497
ZBTB6	GLI1	-0.4819152458675	1.21830490920629	-0.395562097982072	0.692490096413866
ZBTB6	GLI2	-2.23518011813961	1.16551855644519	-1.91775592570304	0.0553510543316438
ZBTB6	GLI3	-1.92305480660182	0.987834670055838	-1.94673751073459	0.0517717143679047
ZBTB6	GLI4	1.20424839049988	0.626978941063649	1.92071585124839	0.0549762708329598
ZBTB6	GLIPR1	-0.364618266577955	0.833875233445436	-0.437257579975618	0.661993926555853
ZBTB6	GLIPR1L2	0.191849546018602	1.01339998845047	0.189312757257821	0.849875924667535
ZBTB6	GLIPR2	0.525013190786197	0.736920424996607	0.712442175542379	0.476313122059542
ZBTB6	GLIS1	-1.55746651385142	1.2726529081354	-1.22379519497842	0.221241316394832
ZBTB6	GLIS2	-0.360713086410426	0.768671170220576	-0.469268395101792	0.638952967383588
ZBTB6	GLIS3	-0.184090223369997	1.00586599836324	-0.18301664801231	0.85481221481227
ZBTB6	GLMN	0.392095002486834	0.523371923529197	0.749170876119726	0.453883681203467
ZBTB6	GLO1	-0.291498844410034	0.415880131593458	-0.700920342823657	0.48347254292057
ZBTB6	GLOD4	0.22031212537112	0.280420579461152	0.785648919899051	0.432209946128833
ZBTB6	GLOD5	1.6616050114546	1.28201675483314	1.29608681414688	0.195165316785886
ZBTB6	GLRB	0.913489639070751	1.47107858210621	0.620965902285698	0.534726035937438
ZBTB6	GLRX	-0.258511074167512	0.683072206057838	-0.378453510294962	0.705152746312937
ZBTB6	GLRX2	0.659258544319573	0.449625663597514	1.46623869074723	0.142814272097053
ZBTB6	GLRX3	-0.168515254844795	0.369915871072526	-0.455550215664458	0.648786117880028
ZBTB6	GLRX5	0.272546185140524	0.298318804384244	0.91360712477741	0.361085136211596
ZBTB6	GLS	-0.546992871432682	0.672490626354547	-0.813383636881059	0.416140407179644
ZBTB6	GLS2	1.55750734721771	1.22445443215319	1.27200106947128	0.203590034735382
ZBTB6	GLT1D1	2.73211018138841	1.2986494561634	2.10380882109624	0.0355782116621443
ZBTB6	GLT8D1	0.277505015476216	0.286792743284784	0.967615192413199	0.333408498160982
ZBTB6	GLT8D2	-0.967870942111204	0.969151390862517	-0.998678793877422	0.318127837931537
ZBTB6	GLTP	0.112235320304542	0.504065173407192	0.222660334864826	0.823833284227823
ZBTB6	GLUD1	-0.300858134936759	0.384096042433127	-0.783288817637687	0.433593807420768
ZBTB6	GLUD2	-0.956832484188069	0.67129134671635	-1.42536096862928	0.154282174108695
ZBTB6	GLUL	0.0907306526842033	0.708494410069356	0.128061211767813	0.898119450959352
ZBTB6	GLYATL1	1.77622985848384	1.63650325292023	1.08538119634915	0.277945068000041
ZBTB6	GLYATL2	2.67132530920761	2.01937034200548	1.3228506201367	0.186107277326524
ZBTB6	GLYCTK	0.603874879179969	0.665963205369924	0.906769134256499	0.36468940557088
ZBTB6	GLYR1	0.158210738742689	0.353353815654596	0.447740286742342	0.654411898927821
ZBTB6	GM2A	-0.232732419115698	0.483226966698211	-0.481621339773128	0.630152393407668
ZBTB6	GMCL1	-0.34118415562198	0.640544171028961	-0.532647350570542	0.594364668377774
ZBTB6	GMDS	0.862134538114649	0.572335605738729	1.50634440609696	0.132210836265526
ZBTB6	GMEB1	-0.0597182712326932	0.348566769528701	-0.171325199224925	0.863993535147866
ZBTB6	GMEB2	0.115392303830115	0.318404623757241	0.362407751710582	0.717103613888444
ZBTB6	GMFB	0.0955521870715734	0.448895882462145	0.212860466768998	0.83146767596053
ZBTB6	GMFG	1.84073189918889	0.792328874281443	2.32319174390589	0.0203156114488554
ZBTB6	GMIP	1.47180367385977	0.448087353378661	3.28463560232643	0.00104711345245772
ZBTB6	GMNN	0.239829641649983	0.525788594391204	0.456133214391375	0.648366960811827
ZBTB6	GMPPA	0.567085915803313	0.344746931343043	1.64493390439792	0.100214363766018
ZBTB6	GMPPB	0.429238405112398	0.413712384367284	1.03752853753426	0.299673898060862
ZBTB6	GMPR	2.44959661721594	1.11646398176672	2.19406685501814	0.0283991586925125
ZBTB6	GMPR2	0.347345561896862	0.26777698684841	1.29714493386803	0.194801165683226
ZBTB6	GMPS	-0.43070098265612	0.361599462434509	-1.19109962099052	0.233822160577816
ZBTB6	GNA11	-0.421700072839083	0.632004256457453	-0.66724245688284	0.504730385956325
ZBTB6	GNA12	-0.0396701366372408	0.395539685123747	-0.100293695245345	0.920125933990347
ZBTB6	GNA13	-0.286968386286436	0.413063012598462	-0.694732710346538	0.487341405011838
ZBTB6	GNA14	1.7100831996377	1.04963275969667	1.62922049053795	0.10349776580556
ZBTB6	GNA15	-0.744240684373096	0.82081778235827	-0.906706336496314	0.364722609886861
ZBTB6	GNAI1	-0.934186828320583	0.827843753000617	-1.12845790637969	0.259325460436191
ZBTB6	GNAI2	0.330672482824781	0.349970723860642	0.944857556017899	0.344899308285831
ZBTB6	GNAI3	-0.2582693147898	0.283922781030893	-0.909646326554183	0.363170118536233
ZBTB6	GNAL	-1.42652236465414	1.16895837704958	-1.22033632048956	0.222548803598677
ZBTB6	GNAO1	1.60474959287816	1.20424223207897	1.33258039797173	0.182892596981016
ZBTB6	GNAQ	-0.0587974967030609	0.47258828853031	-0.12441589884911	0.901004358150175
ZBTB6	GNAS	0.90642104472474	0.394681667061462	2.29658765625815	0.0217935986607896
ZBTB6	GNAZ	-0.177715024902672	1.1433203850278	-0.155437642177919	0.876499359988281
ZBTB6	GNB1	0.154254612781986	0.238754288646191	0.646081013483178	0.518335811028553
ZBTB6	GNB1L	0.0393217227023431	0.573402110144705	0.0685761736949656	0.945337058140367
ZBTB6	GNB2	0.360677068834509	0.308493673056478	1.16915548141073	0.242545718051285
ZBTB6	GNB3	2.56338568164805	1.09406535319917	2.34299137081018	0.0192732022921161
ZBTB6	GNB4	-0.248737438114208	0.710683409006142	-0.349997530492594	0.726394704705331
ZBTB6	GNB5	-0.142709673015268	0.510009208731617	-0.279817835780229	0.779659786969798
ZBTB6	GNE	-0.113886181351782	0.721455760974984	-0.157856084201026	0.874593620268042
ZBTB6	GNG10	0.314553205950086	0.449383325063487	0.69996635034388	0.484067943416679
ZBTB6	GNG11	0.206101033384002	0.79426282091418	0.259487197382328	0.795298602968577
ZBTB6	GNG12	-1.32998799704349	0.586791089822227	-2.26654429508536	0.0235744802120765
ZBTB6	GNG2	0.493421943943448	0.767408829866302	0.64297141854546	0.520350952247599
ZBTB6	GNG4	-0.809867218173872	1.80820664178854	-0.44788421824002	0.654308040547161
ZBTB6	GNG5	0.288747160600685	0.340074306129954	0.849070792458943	0.395991218908617
ZBTB6	GNG7	2.36776823834518	0.915601246156735	2.58602557421581	0.00981206066220893
ZBTB6	GNGT2	1.13312134871722	0.859791809686993	1.31790200366032	0.187758233652521
ZBTB6	GNL1	0.514636078777095	0.328559638331462	1.56633992352376	0.117501522021214
ZBTB6	GNL2	0.19017913545748	0.313358562744126	0.606905819940115	0.544014642907987
ZBTB6	GNL3	-0.087663490643982	0.367668723782382	-0.238430644146574	0.811582995140202
ZBTB6	GNL3L	0.207033355539552	0.409278982390539	0.505848979418147	0.613044589255292
ZBTB6	GNLY	0.641186152260393	1.44960557567009	0.442317664212901	0.658329629662807
ZBTB6	GNMT	0.74343891117437	1.16929357317226	0.635801759482384	0.525012533516473
ZBTB6	GNPAT	0.441771404240428	0.297004980631676	1.48742086176757	0.137135324004977
ZBTB6	GNPDA1	0.0112769383077357	0.391870373184289	0.0287772158331357	0.977046491493277
ZBTB6	GNPDA2	0.0395860725070896	0.499645049993416	0.0792283892487501	0.936862611290985
ZBTB6	GNPNAT1	0.303750704023903	0.448804379110419	0.676799777724922	0.498648008214622
ZBTB6	GNPTAB	0.0461649643612968	0.49059777497513	0.0940994164998752	0.925044034682112
ZBTB6	GNPTG	0.58481278116758	0.370358567470424	1.57904482988444	0.114558146731108
ZBTB6	GNRH1	0.929022471372516	0.892243214209954	1.04122111166195	0.297957863154016
ZBTB6	GNRHR2	0.389591143205704	0.469980344992301	0.82895199204998	0.407276926335758
ZBTB6	GNS	0.140884406611534	0.398077669222445	0.35391185566053	0.723459760030976
ZBTB6	GOLGA1	0.128680478281228	0.317917116676657	0.404761088759198	0.685716738170003
ZBTB6	GOLGA2	-0.163111010407678	0.359534283568767	-0.453673037209762	0.650136504219577
ZBTB6	GOLGA3	0.448058621210133	0.342058138037063	1.3098902536901	0.19045401409522
ZBTB6	GOLGA4	-0.884767047803569	0.54468424576487	-1.62436687802699	0.10452908065459
ZBTB6	GOLGA5	-0.275673605321811	0.32850347844046	-0.839180171335009	0.401515584134829
ZBTB6	GOLGA6L10	0.194922301075342	0.812251468227534	0.23997777621836	0.810383623172513
ZBTB6	GOLGA6L9	0.0438368589091912	0.80411003148313	0.054515995563862	0.956532066016652
ZBTB6	GOLGA7	0.0651725710104546	0.331442023732196	0.196633396925894	0.844143791234593
ZBTB6	GOLGA7B	0.84744486935218	1.2886141790011	0.657640497180541	0.510880372164907
ZBTB6	GOLGA8A	0.645393781266827	1.03450197717094	0.623869065027587	0.532818124824418
ZBTB6	GOLGA8B	1.16420536838451	1.13816836252205	1.02287623406151	0.306548141871606
ZBTB6	GOLGB1	0.160401074074388	0.42920473192877	0.373716928407508	0.708673135613112
ZBTB6	GOLIM4	-0.690804395741984	0.892737173717965	-0.77380489586314	0.439180562539111
ZBTB6	GOLM1	0.184596725148465	0.720839106697407	0.256085891336019	0.797923215937328
ZBTB6	GOLPH3	-0.207882851261605	0.371852730647661	-0.559046187181503	0.57622217239816
ZBTB6	GOLPH3L	0.0405057266451278	0.472973968989121	0.0856404988454227	0.931764799554096
ZBTB6	GOLT1A	-0.0999927831630193	1.4844317381732	-0.067360984403415	0.946304222529053
ZBTB6	GOLT1B	-0.238165611163227	0.451447275131802	-0.527560192037251	0.597890618318601
ZBTB6	GON4L	-0.0735752054855798	0.393553042486165	-0.18695117949232	0.851726774835321
ZBTB6	GOPC	-0.796460407774669	0.398637405040459	-1.99795703489951	0.0459200203895444
ZBTB6	GORAB	0.321958849513048	0.508951583800892	0.632592293177738	0.527106182359314
ZBTB6	GORASP1	0.214297055306381	0.283797980379682	0.755104229493393	0.450317093178257
ZBTB6	GORASP2	-0.0812756411660485	0.241172221909635	-0.337002497727544	0.736166977037632
ZBTB6	GOSR1	0.154432017956638	0.267677920057996	0.57693222482892	0.564080651445408
ZBTB6	GOSR2	0.287811698405107	0.275603433240875	1.04429649159545	0.29653368026105
ZBTB6	GOT1	-0.0312489551485999	0.446495014074672	-0.0699872432245656	0.944214094735772
ZBTB6	GOT2	0.225078154674728	0.344633569992614	0.653094110012417	0.513805915790858
ZBTB6	GP1BA	4.02324009998966	1.35977036268547	2.95876436962782	0.00314212235081948
ZBTB6	GPA33	2.04839729523049	1.44419935873384	1.41836186454643	0.156314075737713
ZBTB6	GPAA1	0.583839500211622	0.402784726676103	1.44950754471163	0.147426272972054
ZBTB6	GPAM	0.612282584422848	0.575989707295499	1.06300959317096	0.28796617401057
ZBTB6	GPAT2	1.10041344539261	1.58916685210574	0.692446764752549	0.488774930874823
ZBTB6	GPATCH1	0.0108354949530207	0.344708534735903	0.0314337878559413	0.974928204500208
ZBTB6	GPATCH2	-0.307757120925576	0.421921241344187	-0.729418409808194	0.465871269213579
ZBTB6	GPATCH3	0.513840273329664	0.273015224823987	1.88209384169303	0.0600364882507716
ZBTB6	GPATCH4	0.372808393312106	0.418016272841391	0.891851388411287	0.37263023947313
ZBTB6	GPATCH8	-0.34096700785362	0.40145712756605	-0.849323587604064	0.395850626200617
ZBTB6	GPBAR1	0.562978573528224	0.865154259335403	0.650726234603173	0.515333063194947
ZBTB6	GPBP1	0.310414975644623	0.304860930695265	1.01821829034206	0.308755193240208
ZBTB6	GPBP1L1	-0.0615459022327496	0.286946769293223	-0.214485433602696	0.830200655810778
ZBTB6	GPC1	-1.08619500952109	0.812854411120925	-1.33627251653003	0.181683580706108
ZBTB6	GPC2	2.02484184349074	1.15315685562136	1.75591189838583	0.0793283706419705
ZBTB6	GPC3	-0.678512502739416	1.62952681003594	-0.416386216268789	0.677193067070219
ZBTB6	GPC4	1.67033506480904	1.1644969469246	1.43438337835092	0.151692610786711
ZBTB6	GPC6	-0.00763558074878169	1.24287758791778	-0.00614346965703497	0.995099151579304
ZBTB6	GPCPD1	0.15010509055099	0.666651883022074	0.225162628912908	0.821886563052976
ZBTB6	GPD1	0.491089748788256	1.51761627037263	0.323592833297493	0.746296029626858
ZBTB6	GPD1L	-0.487545651926616	0.628517176234409	-0.77570776163607	0.438056321742766
ZBTB6	GPD2	-0.4774160173121	0.486578947267534	-0.981168667475462	0.326683951120842
ZBTB6	GPHN	0.032994787707128	0.523427018088204	0.0630360806128046	0.949747029418202
ZBTB6	GPI	0.394135070452609	0.433377911573925	0.90944891266194	0.363274235077001
ZBTB6	GPIHBP1	1.16585126016729	1.28259249168356	0.908980262808934	0.363521476963019
ZBTB6	GPKOW	0.200670952442695	0.303502252582078	0.66118439232482	0.508605977975054
ZBTB6	GPLD1	0.0717686738429297	1.2111749425562	0.0592554149869224	0.952757371373021
ZBTB6	GPM6A	2.67897751327828	1.80037087856457	1.48801424482839	0.136978785849475
ZBTB6	GPM6B	-0.59881365798183	0.965243727724267	-0.620375601293613	0.535114393773056
ZBTB6	GPN1	-0.0716081549969176	0.288483486054441	-0.248222717966616	0.803999536211228
ZBTB6	GPN2	0.346089388996803	0.274036714916114	1.26293073212013	0.206830398005214
ZBTB6	GPN3	-0.0470736127731624	0.349727991501526	-0.134600643691848	0.892947534447329
ZBTB6	GPNMB	-0.0272363083323417	1.05802396236194	-0.0257426195447779	0.97946640342525
ZBTB6	GPR1	-1.46094101739011	1.42730737542616	-1.02356440003255	0.306222960901423
ZBTB6	GPR107	-0.103236882002932	0.328155691272724	-0.314597262057339	0.75311567842831
ZBTB6	GPR108	0.434247772037668	0.297681284968011	1.45876746025311	0.144859857506899
ZBTB6	GPR132	1.09331772368913	0.850375397947304	1.28568832815279	0.198770565162764
ZBTB6	GPR135	-0.171504075183621	0.782895281247642	-0.219063876474396	0.826633136087765
ZBTB6	GPR137	0.575880189223457	0.391370087459445	1.4714466119824	0.141401548000168
ZBTB6	GPR137B	0.13078914861929	0.654000251983419	0.199983330622028	0.841523493904639
ZBTB6	GPR137C	1.35631003727739	0.873569856800008	1.55260627037398	0.120749718013049
ZBTB6	GPR143	1.40708447165599	1.60192421525063	0.878371434965692	0.37989721978251
ZBTB6	GPR146	0.753717219647084	0.613861165958548	1.22783010466243	0.219723058420644
ZBTB6	GPR153	-1.10143466467956	0.838881245140513	-1.31298043800594	0.18941087336855
ZBTB6	GPR155	-0.000351605952101443	0.850177782320805	-0.000413567561294808	0.999670081445201
ZBTB6	GPR157	-1.09925188910873	1.00856519292279	-1.08991654364269	0.275942842628299
ZBTB6	GPR158	-1.64565859308697	1.90620762965938	-0.863315500096404	0.38811613184011
ZBTB6	GPR160	2.07993810391703	0.953896648918966	2.18046483995324	0.0293938189279637
ZBTB6	GPR161	-0.6570340421517	0.803666713358769	-0.817545421790277	0.413759897711758
ZBTB6	GPR162	0.979784160717874	0.952573157646023	1.0285657882058	0.303866519491775
ZBTB6	GPR171	0.766047759634059	1.28158836290522	0.59773308014245	0.550117489373291
ZBTB6	GPR173	-1.36940525949824	1.29767448412205	-1.05527640117291	0.291486220210013
ZBTB6	GPR174	0.78356682580783	1.51742492393836	0.516379303810395	0.60567340472744
ZBTB6	GPR176	-0.903229827957247	1.05649156957186	-0.8549333037492	0.392738539692851
ZBTB6	GPR18	2.93845577968796	1.08552355082149	2.70694797682116	0.00687542285040816
ZBTB6	GPR180	-0.0588321768370465	0.521138196250064	-0.112891699860772	0.91013306535486
ZBTB6	GPR183	0.526187674450669	0.998598157329159	0.52692634228167	0.598330610184858
ZBTB6	GPR19	-0.610632129652549	0.942857304380417	-0.647640026561406	0.517327030635618
ZBTB6	GPR27	0.886294196043454	1.48691445035048	0.596062669129716	0.551232477212384
ZBTB6	GPR3	-0.455502706916962	0.878709760787638	-0.518376746502359	0.604279697362844
ZBTB6	GPR34	0.414130672154133	0.96540080379315	0.428972785735184	0.668010919490845
ZBTB6	GPR35	0.706959408135739	1.06473507958056	0.663976816105505	0.506817611993552
ZBTB6	GPR37	-2.01734358623282	1.45819501709585	-1.38345253041021	0.166753025354931
ZBTB6	GPR37L1	-1.34506657154527	1.23154424108103	-1.092178848861	0.274947790574009
ZBTB6	GPR39	-0.647962177114634	1.18422253000919	-0.547162514387905	0.584356791362805
ZBTB6	GPR4	-0.256128422485908	0.629766121879549	-0.406704034382618	0.684289323250464
ZBTB6	GPR55	0.907281643173295	1.23061428340817	0.737259152120835	0.461091845458372
ZBTB6	GPR63	-0.692149884156539	1.23946689650341	-0.558425469941252	0.576645739080137
ZBTB6	GPR65	1.57731713612574	0.950301270434032	1.65980745811834	0.0971835636950846
ZBTB6	GPR68	-0.644203023971294	0.951186356308753	-0.677262683278215	0.498354404022898
ZBTB6	GPR75	-1.79551575041293	0.946790101399188	-1.89642429484579	0.058115556476847
ZBTB6	GPR82	0.471231968386647	1.17616932309712	0.400649769665636	0.688740881085707
ZBTB6	GPR84	1.87712038331396	1.0770986227139	1.7427562748008	0.0816020488201103
ZBTB6	GPR85	0.81590464586418	0.950926583071623	0.858010134945114	0.391037937232993
ZBTB6	GPR87	-4.42987430273888	1.66965437505083	-2.65316844547784	0.00806680302116605
ZBTB6	GPR89A	0.208044374756732	0.357182592350283	0.582459445707552	0.560353728601257
ZBTB6	GPR89B	0.514470835409443	0.946532764569981	0.543531988185503	0.586852586461882
ZBTB6	GPRASP1	0.594161870445195	0.854577711426514	0.695269561212149	0.487005073462526
ZBTB6	GPRASP2	-1.17305891648977	0.638668206166569	-1.83672665268674	0.0664682247544395
ZBTB6	GPRC5A	-0.148132316586372	1.2938940022117	-0.114485666007543	0.908869695144098
ZBTB6	GPRC5B	-1.03182502909125	0.947249932629191	-1.08928487989153	0.276221112139875
ZBTB6	GPRC5C	1.10439136625773	1.00794337743265	1.09568790369033	0.273409225635989
ZBTB6	GPRC5D	-0.212059945073442	1.16670142060565	-0.181760252733179	0.855797944448592
ZBTB6	GPRIN1	-0.781834488513703	0.743634868963324	-1.05136878479573	0.293275882450842
ZBTB6	GPRIN2	-2.45019673529654	1.59476033480291	-1.53640436235164	0.124671669093763
ZBTB6	GPRIN3	0.760089770638078	1.00600193585368	0.755554978125443	0.450046795571953
ZBTB6	GPS1	0.554488389784683	0.313508800235695	1.76865334997876	0.0771757003192005
ZBTB6	GPS2	0.837140097247895	0.323741233272651	2.58583093906628	0.00981757513300635
ZBTB6	GPSM1	-0.158398414487363	0.827047749375758	-0.191522695765655	0.848144669078968
ZBTB6	GPSM2	-0.132483264904466	0.583761660434631	-0.226947526505643	0.820498627911321
ZBTB6	GPSM3	1.84143924501297	0.711756979892545	2.58717412970221	0.00977957561656172
ZBTB6	GPT	0.162374377518888	1.30813755203672	0.124126378962271	0.901233541343867
ZBTB6	GPT2	1.25797366093605	0.700579840663246	1.79561784099456	0.0727770729435858
ZBTB6	GPX1	0.171854704857762	0.502729273674945	0.341843441105998	0.73252149046068
ZBTB6	GPX2	-2.66813612096735	2.1603459609741	-1.23505038969049	0.217024916730549
ZBTB6	GPX3	1.28328817285081	1.07755636365875	1.19092440649092	0.233890921087001
ZBTB6	GPX4	1.09307286410515	0.474796768138474	2.30219103721101	0.0214747414775573
ZBTB6	GPX7	1.41663329233073	0.839023632470283	1.68843073962032	0.0915576589124488
ZBTB6	GPX8	-0.0609748474770397	0.739860863149482	-0.0824139382335733	0.934329671106363
ZBTB6	GRAMD1A	0.762610748625918	0.49943660906454	1.52694202784676	0.127007777372775
ZBTB6	GRAMD1B	1.12817367787797	1.26786154095073	0.889824039486192	0.373717631481372
ZBTB6	GRAMD1C	-0.891900934391559	0.832515114049906	-1.07133302367661	0.284209656069031
ZBTB6	GRAMD4	0.145596471441638	0.548576998007658	0.26540753981742	0.790735722314955
ZBTB6	GRAP	2.0198660525309	0.739831141241448	2.73017171072514	0.00641178544229002
ZBTB6	GRAP2	1.23851588954155	1.08918818831723	1.13710000055641	0.255696639531206
ZBTB6	GRASP	0.134098006643242	0.718047672022824	0.18675362635112	0.851881641274409
ZBTB6	GRB10	0.220714632423071	0.675425661649264	0.326778570840981	0.743885615072163
ZBTB6	GRB14	-0.571880736491802	1.62326690763284	-0.352302343996995	0.72466607522874
ZBTB6	GRB2	0.489466581377542	0.257144964879442	1.90346554756388	0.057190604973158
ZBTB6	GRB7	0.232635426459136	0.838273501501795	0.277517332997359	0.781425045620609
ZBTB6	GREB1	-1.66970961208044	1.24652009866995	-1.33949674286202	0.180632644350472
ZBTB6	GREB1L	-0.598231674923957	1.71773313059193	-0.348268112356783	0.727692699944367
ZBTB6	GREM1	-0.821929646897082	1.57447048757683	-0.522035600782879	0.601730492675041
ZBTB6	GREM2	-0.0601721814221762	1.80762175859057	-0.033288037796742	0.973449773949303
ZBTB6	GRHL1	-0.825220856118832	0.917130624553414	-0.899785520214924	0.368393573873387
ZBTB6	GRHL2	-0.238892336140098	1.03106335835779	-0.231695107971435	0.816809661006397
ZBTB6	GRHL3	-0.917870472517318	1.49743769468579	-0.612960710001306	0.540004729321259
ZBTB6	GRHPR	0.774023782783372	0.314108384459598	2.46419332013384	0.0138550580184421
ZBTB6	GRID1	0.189998301901243	1.21936931866022	0.155816862859895	0.876200485249377
ZBTB6	GRID2IP	1.90182105623333	1.07278762821181	1.772784292268	0.0764880934729322
ZBTB6	GRIK2	2.08834564093522	1.72255033409942	1.21235681744362	0.225586232589007
ZBTB6	GRIK3	0.943158116831771	1.73654720775824	0.543122647410963	0.587134296478313
ZBTB6	GRIK5	0.566583428770929	1.30232850436055	0.435054156362126	0.663592094483419
ZBTB6	GRIN1	1.06497692188224	1.46016404220047	0.729354299313739	0.465910461790707
ZBTB6	GRIN2A	0.0338791179637992	1.74942118542388	0.019365901274135	0.984552050725755
ZBTB6	GRIN2C	-0.745317521447411	1.23531942684187	-0.603339917799914	0.546383114800617
ZBTB6	GRIN2D	0.436031774079685	1.24343388066632	0.350667438662703	0.725892123695422
ZBTB6	GRIN3A	1.30569931744906	0.859674418069831	1.51883002448841	0.129037538449475
ZBTB6	GRINA	0.808001471984572	0.39782268799109	2.03105930449766	0.0424430027549397
ZBTB6	GRIP1	0.479981261974065	1.21983843732889	0.393479371764258	0.694027087231418
ZBTB6	GRIP2	-1.74564057601865	1.35724476640735	-1.28616489761047	0.198604275776211
ZBTB6	GRIPAP1	0.538526746347963	0.358123791371917	1.5037446808126	0.132879122656391
ZBTB6	GRK4	-0.485219966335679	0.411263485294229	-1.17982749182933	0.238275013203204
ZBTB6	GRK5	-0.11804066578167	0.634951944175077	-0.185904881250544	0.852547057007329
ZBTB6	GRK6	0.778836673421574	0.346785674602312	2.24587325965737	0.0248720242940257
ZBTB6	GRM4	-0.045214912335222	1.58896390285725	-0.0284555943995438	0.977302956027363
ZBTB6	GRM8	-0.32245355511481	1.47773453753758	-0.218208038672583	0.827299734525323
ZBTB6	GRN	0.34021124551162	0.450714134510503	0.754827105391549	0.450483320142988
ZBTB6	GRP	-1.52260884632796	1.75187606107363	-0.869130459716902	0.384929020011134
ZBTB6	GRPEL1	0.260798488007798	0.298096116857039	0.874880527655017	0.381793276201424
ZBTB6	GRPEL2	-0.341716197137046	0.436098045313452	-0.78357653928816	0.43342496280788
ZBTB6	GRSF1	0.122351068128953	0.275414730038183	0.444243008033705	0.65693752663287
ZBTB6	GRTP1	0.463702910160932	0.733812819814471	0.631908979565347	0.52755248217074
ZBTB6	GRWD1	0.149915231531529	0.27731149178294	0.540602304533674	0.58887018644848
ZBTB6	GSC	0.824073224943393	1.51396601033571	0.544314217966269	0.586314427113568
ZBTB6	GSDMA	-1.78583875202739	1.48506127895738	-1.20253539522704	0.229365327480942
ZBTB6	GSDMB	0.510814251457547	1.00090821918676	0.510350741122484	0.609888518522987
ZBTB6	GSDMC	-3.3600859772271	1.48254487324482	-2.26643121423566	0.0235814153162404
ZBTB6	GSDMD	0.570136384525604	0.589803483816827	0.966654826851902	0.333888351743889
ZBTB6	GSK3A	0.290719167902792	0.265287892491411	1.0958629328031	0.273332637732565
ZBTB6	GSK3B	-0.204359892360595	0.377974372921526	-0.540671291497912	0.588822640015497
ZBTB6	GSN	-0.127164736679935	0.59898099140887	-0.212301790046508	0.831903389210604
ZBTB6	GSPT1	-0.0612720373495982	0.313790939507999	-0.195263883162682	0.845215515563451
ZBTB6	GSPT2	0.369686389508872	1.01663853553888	0.363636018688703	0.71618630273513
ZBTB6	GSR	0.709882585491912	0.712513056570681	0.996308178419312	0.319277530184144
ZBTB6	GSS	0.325324997139249	0.343193707941835	0.947934037282483	0.343331314014531
ZBTB6	GSTA1	-3.14986591468037	2.41441391026496	-1.30460891617987	0.192246606773155
ZBTB6	GSTA4	0.452428242100387	0.830208905134484	0.544957105738464	0.585872304029712
ZBTB6	GSTCD	-0.303663762265725	0.562449219314377	-0.539895428490219	0.589357473939545
ZBTB6	GSTK1	0.378575688351886	0.399177689276794	0.94838889677869	0.343099872622653
ZBTB6	GSTM1	1.23845836325961	3.0543500651014	0.405473615290554	0.685193138862095
ZBTB6	GSTM2	1.28219795561948	1.38121522086154	0.928311487053921	0.353410619111165
ZBTB6	GSTM3	0.950192899292134	1.2509058564284	0.759603845812293	0.447622967035753
ZBTB6	GSTM4	0.902678853435582	0.802752126903183	1.12448017661179	0.261007655898724
ZBTB6	GSTM5	1.08138315156233	1.36406584029612	0.792764630281758	0.428053135773605
ZBTB6	GSTO1	0.299431559619074	0.506920770718967	0.590687099276656	0.554828165118877
ZBTB6	GSTO2	1.45786586870365	1.12675866371091	1.29385813986312	0.195933947687462
ZBTB6	GSTP1	-0.845418188731899	0.714198769190891	-1.183729551494	0.236726841436156
ZBTB6	GSTT1	-1.85659871638999	3.00186071263627	-0.618482632646705	0.536360733526556
ZBTB6	GSTT2	0.0444072900027596	1.38099071055426	0.0321561105830587	0.974352271614485
ZBTB6	GSTZ1	0.283748262528774	0.535137994771273	0.530233818755576	0.596036320276301
ZBTB6	GTDC1	0.265328776873836	0.433292618033862	0.612354713260084	0.540405389174457
ZBTB6	GTF2A1	-1.06596826734687	0.915925731521116	-1.16381517699756	0.244702903344935
ZBTB6	GTF2A2	0.220113809096416	0.368552636828566	0.597238459587532	0.550447529259892
ZBTB6	GTF2B	0.215470953526159	0.297410056711537	0.724491148378172	0.468888783409901
ZBTB6	GTF2E1	-0.150744650811468	0.346442742820658	-0.435121398659241	0.663543300169681
ZBTB6	GTF2E2	0.664539632114008	0.32012367635802	2.07588404479899	0.0380920570785976
ZBTB6	GTF2F1	0.551486824040786	0.268912225354167	2.0508060699526	0.0404769743341181
ZBTB6	GTF2F2	-0.0602703471131444	0.343116829528421	-0.175655467544334	0.860590753022243
ZBTB6	GTF2H1	-0.0636906597459296	0.315660036441124	-0.201769791526362	0.840126851429444
ZBTB6	GTF2H2	0.95202490188421	0.914549774307306	1.04097658610794	0.298071296910074
ZBTB6	GTF2H2B	0.0445586327714261	1.11688477865121	0.0398954606805875	0.968182321351152
ZBTB6	GTF2H2C	0.693853026519475	0.514965758507996	1.34737701498788	0.17808310330199
ZBTB6	GTF2H3	-0.654177303410634	0.602432777739842	-1.08589261338821	0.27771879803805
ZBTB6	GTF2H4	-0.0461611877007766	0.293568168878622	-0.157241801374802	0.875077608481637
ZBTB6	GTF2H5	0.426014984552259	0.349496780921952	1.2189382214865	0.223078866759988
ZBTB6	GTF2I	-0.928742890218267	0.645736754751408	-1.43826858760085	0.150587760346397
ZBTB6	GTF2IP1	0.498880135302702	0.372578632970477	1.33899287601453	0.180796581084657
ZBTB6	GTF2IRD1	0.0975313414285371	0.462776331352519	0.210752656998447	0.833111831735498
ZBTB6	GTF2IRD2	1.23085215284409	0.518521795226878	2.37377129404086	0.0177455787773341
ZBTB6	GTF3A	0.75465511383709	0.412329621341685	1.83022289638447	0.067435214921402
ZBTB6	GTF3C1	-0.0134939504497178	0.331170486569357	-0.0407462349362818	0.967504178289861
ZBTB6	GTF3C2	-0.190025250344358	0.280521868350523	-0.677399061476783	0.498267921837903
ZBTB6	GTF3C3	-0.279991356536308	0.413445661186315	-0.677214402813948	0.498385022269077
ZBTB6	GTF3C4	-0.768363499225387	0.549135463528597	-1.39922396249568	0.161973693064346
ZBTB6	GTF3C5	0.652572134249992	0.37562233229524	1.73730920167193	0.0825588298068626
ZBTB6	GTF3C6	0.583159738596565	0.404115985246949	1.44305041098586	0.149236379952634
ZBTB6	GTPBP1	0.137194069420552	0.3101010759105	0.442417263525226	0.658257586106897
ZBTB6	GTPBP10	0.0278631201083597	0.367687497597884	0.0757793514612015	0.939605781139492
ZBTB6	GTPBP2	0.0927897206445017	0.355894194982094	0.260722770848146	0.794345746701364
ZBTB6	GTPBP3	0.229418363048348	0.407978174032916	0.562329991284871	0.57398381052016
ZBTB6	GTPBP4	0.023763833906587	0.337094063701206	0.0704961506757674	0.943809120938343
ZBTB6	GTPBP8	-0.31801431100936	0.35792710796598	-0.888489035704963	0.374434748532424
ZBTB6	GTSE1	0.200660697312132	0.721239340475295	0.278216517113303	0.780888416737165
ZBTB6	GTSF1	0.554999222710253	1.97494385688669	0.281020253196035	0.778737580575356
ZBTB6	GUCA1B	2.01648472046947	0.90903341353376	2.2182734874735	0.0267007216624206
ZBTB6	GUCY1A2	-1.76959991665114	1.03722070851962	-1.70609774960703	0.0882180273670512
ZBTB6	GUCY1B2	-2.19002044431293	1.57977431975168	-1.38628689992705	0.165886372128255
ZBTB6	GUF1	0.501013342099593	0.360687023413744	1.38905286183496	0.165043910010398
ZBTB6	GUK1	0.0587581448642524	0.427183387788873	0.137547822653845	0.890618140339179
ZBTB6	GULP1	-0.172744748103156	1.22325421951344	-0.141217373582302	0.887719119964872
ZBTB6	GUSB	0.563261283301832	0.427541804675732	1.31744142243362	0.187912441390726
ZBTB6	GUSBP1	0.310912934084851	0.470934145516288	0.660204695380488	0.509234194085899
ZBTB6	GUSBP3	0.742383517808018	0.68875081803505	1.07786952605875	0.281282988993975
ZBTB6	GXYLT1	0.169898410963169	0.44898261192723	0.378407551762174	0.705186874062109
ZBTB6	GXYLT2	0.765738318641321	1.23541724168867	0.619821622041347	0.535478985055532
ZBTB6	GYG1	0.00993796458005836	0.385832493961671	0.0257571996542251	0.979454776175965
ZBTB6	GYG2	1.46267472647333	1.22028123158274	1.19863740309781	0.230877632640949
ZBTB6	GYPC	2.00993895293185	0.796678508884682	2.52289842203185	0.0117523815589098
ZBTB6	GYS1	0.333935298058409	0.349101668181374	0.956556007875951	0.33896127909169
ZBTB6	GZF1	0.289026095930809	0.312650826241369	0.924437332872032	0.355422535127076
ZBTB6	GZMA	0.976754732613482	1.2852625065231	0.759965164825204	0.447407027350491
ZBTB6	GZMB	0.946852429743059	1.37318763906791	0.689528803496777	0.490608096596231
ZBTB6	GZMH	2.00305126441317	1.39303245063195	1.43790710941765	0.150690295322882
ZBTB6	GZMK	2.65154304513796	1.50592871866546	1.76073609080762	0.0785076419470036
ZBTB6	GZMM	2.78096005878488	1.23063885626272	2.25976942352549	0.023993114467155
ZBTB6	H19	-2.76340679190464	1.69510746174869	-1.63022513572908	0.103285309609372
ZBTB6	H1F0	0.648727490558872	0.629735775675875	1.03015822765129	0.303118767572837
ZBTB6	H1FX	-0.0554277498259385	0.482897724270743	-0.114781551123778	0.908635203258228
ZBTB6	H2AFJ	0.0560137883554435	0.830982891285549	0.0674066685883134	0.946267861223354
ZBTB6	H2AFV	0.202994380631321	0.315247052667132	0.64392158122938	0.519734780426454
ZBTB6	H2AFX	0.820887540645623	0.541868605729686	1.51491991225476	0.130024883040581
ZBTB6	H2AFY	0.26741965108252	0.286720029956739	0.932685627588937	0.351147733579303
ZBTB6	H2AFY2	0.981402478024778	1.05076566996674	0.933987953808805	0.350475777542211
ZBTB6	H2AFZ	0.564212537099342	0.447007756074124	1.26219854003111	0.207093598019951
ZBTB6	H3F3A	0.838212840742854	0.432605813947867	1.93759032753976	0.0528798789366566
ZBTB6	H3F3B	-0.219437795751745	0.293556256216965	-0.747515309602398	0.45488169455005
ZBTB6	H3F3C	-0.657286152592706	0.415895524768952	-1.58041169824526	0.114244972866078
ZBTB6	H6PD	0.335472614207799	0.495934645285078	0.676445207845803	0.498872961268827
ZBTB6	HAAO	0.812263393592379	0.985088994723634	0.824558388067526	0.40976683796512
ZBTB6	HABP2	-0.494457769554428	2.07055339193905	-0.238804645888109	0.811293019797224
ZBTB6	HABP4	1.26090425207786	0.524903814249023	2.40216248739177	0.01643176540075
ZBTB6	HACE1	-0.340590346924735	0.544304457740251	-0.625734994599785	0.531593689186624
ZBTB6	HACL1	0.145974403879095	0.400480468474164	0.364498184980803	0.715542652666749
ZBTB6	HADH	0.471550506138461	0.433404231628143	1.08801546391694	0.276780912507101
ZBTB6	HADHA	-0.26262767310135	0.250247965800154	-1.04946976196834	0.294148282158612
ZBTB6	HADHB	0.101330129549846	0.317392894855962	0.319257712419275	0.749580090258909
ZBTB6	HAGH	0.871005407838472	0.418046294722974	2.08351423953096	0.0373905928394039
ZBTB6	HAGHL	1.50567923718991	1.08577997654899	1.38672592026933	0.165752438661364
ZBTB6	HAL	-0.697350088010461	1.49450447153666	-0.466609569453773	0.640853918202957
ZBTB6	HAMP	2.37854953534642	1.56230684499707	1.5224599079004	0.128126182797887
ZBTB6	HAND2	1.67975065038761	1.58017299927496	1.06301692989207	0.287962848118775
ZBTB6	HAP1	-2.15762861924952	1.47881879552858	-1.45902163657468	0.144789898010715
ZBTB6	HAPLN1	-0.0695103491923219	1.62075547668258	-0.0428876225885709	0.965797406314218
ZBTB6	HAPLN3	0.429528020775595	0.917285381569131	0.468259965116673	0.639673674672475
ZBTB6	HAPLN4	-0.414414379457699	1.32056481819171	-0.313816007929978	0.75370887630884
ZBTB6	HAR1A	0.276963333919269	1.29224455641777	0.214327336527568	0.830323908009579
ZBTB6	HARBI1	0.400951352787804	0.319328974162419	1.25560592752185	0.209474400074166
ZBTB6	HARS	0.140310329807047	0.234871786821145	0.597391162668224	0.550345626382775
ZBTB6	HARS2	0.635947465836213	0.278294965490749	2.28515620005836	0.0224569116598643
ZBTB6	HAS2	-0.474479629367523	1.3139094095644	-0.361120504894494	0.718065411735691
ZBTB6	HAS3	-2.31614639173984	1.19201880562073	-1.94304517749092	0.0522166701334332
ZBTB6	HAT1	0.172493431264522	0.384174374229254	0.448997754237475	0.653504759517856
ZBTB6	HAUS1	0.405035387219924	0.467564780685788	0.866265818023866	0.386497090207332
ZBTB6	HAUS2	-0.0853377056871453	0.347688693614269	-0.245442855216398	0.80615055438565
ZBTB6	HAUS3	0.588121154501491	0.402636885856499	1.46067381097096	0.144335785040463
ZBTB6	HAUS4	0.138534775123397	0.40585809328908	0.341337963722021	0.732901860961027
ZBTB6	HAUS5	0.180653033028808	0.424361992254052	0.425705026195318	0.670390106791421
ZBTB6	HAUS6	-0.0823464484254623	0.492267164993475	-0.167279994038509	0.867174595252622
ZBTB6	HAUS7	0.688198736805568	0.509897511456181	1.34968051685561	0.177342929293188
ZBTB6	HAUS8	1.01729072437576	0.442928042200054	2.29674038998029	0.0217848530534173
ZBTB6	HAVCR2	0.984561044768285	0.923824529616157	1.06574464436159	0.286728114273317
ZBTB6	HAX1	0.413769101040689	0.306373712041217	1.35053721901906	0.177068234977204
ZBTB6	HBA1	0.336347008076494	2.15416478027241	0.156138012819038	0.875947391537824
ZBTB6	HBA2	-1.37856405816102	1.32171312190307	-1.04301306790092	0.297127467861469
ZBTB6	HBB	-2.84594991720786	1.45705463872725	-1.95322113636989	0.0509980708106595
ZBTB6	HBEGF	-1.95864706223636	0.785766728760224	-2.49265715962128	0.0127972545551896
ZBTB6	HBP1	0.0743512945866704	0.378437720819614	0.196469037033733	0.84427239721787
ZBTB6	HBS1L	-0.0526171820954642	0.349007894760578	-0.150762154339116	0.880185682224486
ZBTB6	HCCS	-0.290999687343495	0.343677033185527	-0.846724276703136	0.397297680242329
ZBTB6	HCFC1	0.131231903967423	0.401237044293065	0.327068265091621	0.743666548779832
ZBTB6	HCFC1R1	0.139932402349562	0.494960172834684	0.282714468819089	0.777438713906436
ZBTB6	HCFC2	-0.793960729225645	0.495184706905885	-1.60336278191351	0.10908660980769
ZBTB6	HCG11	0.544750721259968	0.861235059017109	0.632522695815088	0.527151630393494
ZBTB6	HCG18	0.357671855679219	0.371892823564399	0.961760574595445	0.336340723001088
ZBTB6	HCG27	1.24812126459438	0.984626384239296	1.26760899826857	0.205154445323368
ZBTB6	HCG4	-2.75203709139092	1.51384564874184	-1.81791128684628	0.069297457176429
ZBTB6	HCK	1.24573273397269	0.87647728741136	1.42129494039932	0.155460118079765
ZBTB6	HCLS1	1.50749177782921	0.881856920805556	1.70945166076618	0.0875952737288705
ZBTB6	HCN2	1.0297097254402	1.29691838809093	0.79396647845817	0.427353354478676
ZBTB6	HCN3	0.534038724023065	0.658489184547801	0.811006067456979	0.417503983610672
ZBTB6	HCP5	-0.833325396794825	0.965632424945033	-0.86298406647049	0.388298270277082
ZBTB6	HCST	2.01305745917959	0.943640480269862	2.1332885789341	0.0330794973464536
ZBTB6	HDAC1	0.317709053391944	0.325255731526027	0.976797708994472	0.328842896553061
ZBTB6	HDAC10	1.31335178565371	0.476378568072156	2.75694977414428	0.00591228659968684
ZBTB6	HDAC11	0.783528110243428	0.530665484474273	1.47650098445665	0.140040780159244
ZBTB6	HDAC2	0.144850693292959	0.369439244916849	0.392082582687068	0.695058583282752
ZBTB6	HDAC3	0.460735229530704	0.253825513756024	1.8151651609521	0.0697185497319627
ZBTB6	HDAC4	0.255951098626746	0.522933619511521	0.489452368478112	0.624600342032896
ZBTB6	HDAC5	0.284804770184611	0.44283545509284	0.643139041621908	0.520242222837517
ZBTB6	HDAC6	0.518567020401787	0.41328677527056	1.25473896439658	0.209788958430096
ZBTB6	HDAC7	0.598445443570567	0.40519262858321	1.47694059900122	0.139922902980782
ZBTB6	HDAC8	0.295152586446165	0.32537434746304	0.907116952358059	0.364505530989973
ZBTB6	HDAC9	1.4744873133066	1.11807667117286	1.31877119997492	0.187467471790792
ZBTB6	HDC	1.18264910032979	1.40628988889448	0.840971061279193	0.400511870933004
ZBTB6	HDDC2	0.617148724370774	0.389593100116963	1.58408535517055	0.113406615493543
ZBTB6	HDDC3	1.1523905458589	0.414342277533559	2.78125262215263	0.00548964415734689
ZBTB6	HDGF	-0.109267017457944	0.313017525262119	-0.349076357198994	0.727085983305152
ZBTB6	HDHD2	-0.143879993057551	0.345211677433434	-0.416787734781349	0.676899399615827
ZBTB6	HDHD3	0.570185662176584	0.53565024464298	1.06447382014475	0.287302922670549
ZBTB6	HDLBP	-0.0271344808428789	0.316802677786322	-0.0856510463626216	0.93175641622443
ZBTB6	HDX	-0.597360679763547	1.12611251308085	-0.530462696066906	0.595877704047275
ZBTB6	HEATR1	-0.198692531998029	0.456239097828026	-0.435500887459943	0.663267951240159
ZBTB6	HEATR3	0.165232712290663	0.434355989739412	0.380408504070112	0.703701563718176
ZBTB6	HEATR5A	-0.433900012285228	0.538632285385302	-0.805558864661899	0.420637967202429
ZBTB6	HEATR5B	-0.0891645839600504	0.461125317701502	-0.193363019849994	0.846703526824145
ZBTB6	HEATR6	-0.0533551703134989	0.363143132876738	-0.146926006533103	0.883212184891281
ZBTB6	HEBP1	0.0316197145162183	0.418239691301643	0.0756018980833971	0.939746937220793
ZBTB6	HEBP2	0.799340901631989	0.46543966822634	1.71738886089802	0.086135633963257
ZBTB6	HECA	-0.00495631170784651	0.407980316976415	-0.0121484088854537	0.990308990994148
ZBTB6	HECTD1	-0.174952035765009	0.419285998365286	-0.417261812813004	0.676552726009725
ZBTB6	HECTD2	-1.3986759059013	0.742020427652932	-1.88495606559704	0.0596486636653728
ZBTB6	HECTD3	0.082013342635091	0.306340949850686	0.267719162831692	0.788956063895009
ZBTB6	HECW1	-2.64666339555957	1.45842578069613	-1.81473985895688	0.0697839534704088
ZBTB6	HECW2	-0.303776240949287	0.809361662464516	-0.37532818150082	0.707474893503119
ZBTB6	HEG1	-1.49821865720828	0.727939184787147	-2.05816459467883	0.0397643819616999
ZBTB6	HELB	-0.706499118602525	0.706111786542716	-1.0005485421249	0.317222972130309
ZBTB6	HELLS	0.335088112532658	0.708830709944767	0.472733627129061	0.636479030571289
ZBTB6	HELQ	0.309941256608343	0.314588793119248	0.985226630405925	0.324687874038899
ZBTB6	HELZ	-0.295027808517072	0.446741895317911	-0.660398793149059	0.509109699464204
ZBTB6	HEMK1	0.887973834415398	0.366954243124628	2.41984893499056	0.0156572594961997
ZBTB6	HEPH	-0.180342177460881	0.966675520971258	-0.186559164423326	0.852034090024689
ZBTB6	HEPHL1	-2.69247319044762	1.75498432802333	-1.53418645822336	0.125216203638616
ZBTB6	HERC1	-0.432907182490279	0.470864154940663	-0.919388698306909	0.358055212422193
ZBTB6	HERC2	0.0579094965309253	0.477849376194051	0.121187762119017	0.90356020596624
ZBTB6	HERC2P2	1.13006460133439	0.841460877679862	1.3429793723153	0.179502566340109
ZBTB6	HERC3	-0.8169371961344	0.61109362439586	-1.33684457425332	0.181496787842467
ZBTB6	HERC4	0.0746567536869077	0.381404271719405	0.195741786924274	0.844841495338252
ZBTB6	HERC5	-1.64802343549633	0.973016856531449	-1.69372547292871	0.0905462768378028
ZBTB6	HERC6	-1.52701001396306	0.879744291768989	-1.73574302015936	0.0828356091942309
ZBTB6	HERPUD1	0.783580842249099	0.453122872066653	1.72928997972505	0.0839839569287012
ZBTB6	HERPUD2	-0.0760574997178187	0.273993152879957	-0.277589052567096	0.781369995529923
ZBTB6	HES1	-0.698840833450088	0.658138601348356	-1.061844468655	0.288494678874357
ZBTB6	HES2	-3.5591875850337	1.44751631252316	-2.45882381721122	0.0140630525887466
ZBTB6	HES4	0.554009015556505	0.967657469157766	0.572525953877777	0.567060269433507
ZBTB6	HES6	1.1079403023472	1.00240713001276	1.10527975028779	0.269233736938491
ZBTB6	HESX1	0.410596354478675	0.870578114352316	0.471636430677041	0.637261915968569
ZBTB6	HEXA	0.388000044701162	0.414023070356993	0.937145952679902	0.348849750055264
ZBTB6	HEXB	0.588842782547461	0.378741495599912	1.55473532577875	0.120241609271219
ZBTB6	HEXIM1	0.598204143544419	0.418379957663954	1.42981070815276	0.153000861870935
ZBTB6	HEXIM2	0.899100682186809	0.523304921420525	1.71812005846644	0.0860021631742281
ZBTB6	HEY1	-0.837205720906053	0.965799598898568	-0.866852421414165	0.386175673227497
ZBTB6	HEY2	-1.02753585951595	1.01725565607848	-1.01010582086818	0.312624136958272
ZBTB6	HEYL	-0.949934121310351	0.844162178543941	-1.12529813044793	0.260661124876827
ZBTB6	HFE	-0.278417494234297	0.839176908284396	-0.331774494133175	0.740110627536381
ZBTB6	HGD	2.41489814034098	1.66775407512492	1.44799414755446	0.147849003792132
ZBTB6	HGF	0.00299087468733359	1.24957410836994	0.00239351525235679	0.998090603725154
ZBTB6	HGS	0.0888744655748708	0.306822374184845	0.289660966906307	0.772119741058164
ZBTB6	HGSNAT	0.00992164062065668	0.445279541210609	0.0222818245672867	0.982226413360843
ZBTB6	HHAT	-0.049309976258577	0.768769485035392	-0.0641414327941319	0.948867030269585
ZBTB6	HHEX	1.22790806159378	0.796116463706869	1.54237240098817	0.123215589625299
ZBTB6	HHIP	-2.31829293748764	1.79248165827111	-1.29334262740723	0.196112054781482
ZBTB6	HHIPL1	-0.495625859676374	0.94230992393504	-0.525969054434516	0.598995397903028
ZBTB6	HHLA2	0.223934475180616	1.67495312350651	0.13369596559921	0.893662761230425
ZBTB6	HHLA3	0.259519369737917	0.577963589143157	0.449023735427104	0.653486022037056
ZBTB6	HIBADH	0.32040969586301	0.422812832991728	0.757805040106903	0.448698892354284
ZBTB6	HIBCH	0.914907296331063	0.46614485503438	1.96271027439225	0.0498832912998516
ZBTB6	HIC1	0.256588128706219	0.77489778190478	0.331125129917779	0.740600944019808
ZBTB6	HIC2	-0.406521962012993	0.632883868731802	-0.6423326333591	0.520765410388787
ZBTB6	HIF1A	-1.55545418441223	0.599462046756132	-2.59475006437732	0.00956769585275192
ZBTB6	HIF1AN	0.335722782864756	0.303183854953102	1.10732407870692	0.26834950163655
ZBTB6	HIF3A	2.13459980722314	1.70490099948365	1.25203739564329	0.210771358131129
ZBTB6	HIGD1A	-0.674887217036103	0.453093384923128	-1.48951019699969	0.136584756823722
ZBTB6	HIGD1B	0.40693130614873	0.974717922012653	0.417486225459438	0.676388646269532
ZBTB6	HIGD2A	0.39748281070129	0.394031422518032	1.00875916991899	0.313269453147376
ZBTB6	HINFP	0.75763950794468	0.285133587548224	2.65713876242848	0.00797290357642153
ZBTB6	HINT1	0.332500758013071	0.36027695927645	0.922903198363941	0.356221233638107
ZBTB6	HINT2	1.01077892278494	0.47021061130673	2.14963018375096	0.0317602950114516
ZBTB6	HINT3	-0.0368059120527146	0.393036113430878	-0.0936451150288192	0.925404853786555
ZBTB6	HIP1	-0.105617997468059	0.762772532398383	-0.13846591609161	0.889892688842117
ZBTB6	HIP1R	0.897378157987135	0.563114484177925	1.59359807499392	0.111258278337395
ZBTB6	HIPK1	0.0393604451258096	0.465755920443344	0.0845087381569797	0.932664384280419
ZBTB6	HIPK2	-1.06168145092843	0.694624060037171	-1.52842596738101	0.126639176556701
ZBTB6	HIPK3	-2.34498325057546	0.961432944196594	-2.4390502371801	0.014852987543759
ZBTB6	HIRA	0.182358266992729	0.384339294427123	0.47447208660916	0.635239415087643
ZBTB6	HIRIP3	0.312995867146723	0.423174327381147	0.739638127586157	0.459647153838039
ZBTB6	HIST1H1C	-0.83723692804188	0.975259874386859	-0.858475725322184	0.390780990238571
ZBTB6	HIST1H1E	-0.585131745795101	1.03313227070313	-0.566366729980153	0.571237883554497
ZBTB6	HIST1H2AC	-0.0162663644385874	0.807318368238444	-0.0201486366203712	0.983927754950851
ZBTB6	HIST1H2AE	-0.708995161205279	1.28813717187112	-0.550403463767299	0.582132995455862
ZBTB6	HIST1H2AG	-0.828243005327256	1.15316132499029	-0.718236891385713	0.472734508238765
ZBTB6	HIST1H2AM	-0.613066944869693	1.00863096954316	-0.607820861526162	0.543407697514953
ZBTB6	HIST1H2BC	-0.917242389057069	1.02528727782807	-0.894619887413527	0.371148496475629
ZBTB6	HIST1H2BD	0.0992178750121049	0.851833833033357	0.116475621376522	0.907292789851531
ZBTB6	HIST1H2BE	-1.08285010154091	0.861732210000114	-1.25659699031183	0.209115233938547
ZBTB6	HIST1H2BG	-1.22415497005607	1.30264277855313	-0.93974725090463	0.347513972553129
ZBTB6	HIST1H2BH	-2.47533744977463	1.36956956190161	-1.80738351569211	0.0709232263953707
ZBTB6	HIST1H2BJ	0.0339945242375046	0.963985535638847	0.0352645584199311	0.971873955211984
ZBTB6	HIST1H2BK	-0.0743518453559995	0.849135830496724	-0.0875617806782521	0.930237861028576
ZBTB6	HIST1H2BN	-1.54320002279426	0.900641515338894	-1.71344535701709	0.0868583610067687
ZBTB6	HIST1H3D	0.847123733829349	1.1325933201074	0.74795049448907	0.454619235328986
ZBTB6	HIST1H3E	-1.60438585613896	1.12291160419829	-1.42877306650012	0.153298926105973
ZBTB6	HIST1H3H	-0.284361257881778	1.14397060572339	-0.248573920045752	0.803727886365389
ZBTB6	HIST1H4H	-1.01185694878844	1.04595529732762	-0.967399803197806	0.333516080164694
ZBTB6	HIST1H4J	0.0332512908434133	0.885287376455823	0.0375598836352238	0.970044101788267
ZBTB6	HIST2H2AA3	0.20902225180374	0.871982330527381	0.239709274472709	0.810591739957437
ZBTB6	HIST2H2AC	0.945311653012295	0.842434349776303	1.12211907463568	0.262009739446721
ZBTB6	HIST2H2BA	-1.7174717885032	1.0510685448973	-1.63402453326298	0.102484973247602
ZBTB6	HIST2H2BE	-0.188764024299803	0.833601820276392	-0.226443872492045	0.820890212140002
ZBTB6	HIST2H2BF	0.2704788546798	0.893489396904358	0.30272195240024	0.762148026447954
ZBTB6	HIST2H4A	-0.29740397449516	0.804757735366115	-0.36955714922064	0.711769975041399
ZBTB6	HIST3H2A	0.806633872768267	1.19460804035071	0.675228899791648	0.499645044972405
ZBTB6	HIST4H4	-0.497705587781992	0.873843282386	-0.569559322379894	0.569070615226895
ZBTB6	HIVEP1	-0.693722162902346	0.555114176083364	-1.24969275293407	0.211626661773739
ZBTB6	HIVEP2	-0.826540899466729	0.528048801323837	-1.56527369704194	0.117751215360387
ZBTB6	HIVEP3	0.176616609577229	0.751798619631236	0.234925424130017	0.814301955312967
ZBTB6	HJURP	0.337182573493688	0.759958946742816	0.443685247655616	0.657340688059717
ZBTB6	HK1	0.0257439224747216	0.441403171753288	0.0583229213611328	0.953499971630143
ZBTB6	HK2	-0.560779059548187	0.791301287310309	-0.708679574444161	0.47864470672382
ZBTB6	HK3	1.83944957382893	1.14072270605047	1.6125299900426	0.107078497937702
ZBTB6	HKDC1	2.23452380027174	1.53039528417387	1.46009584803312	0.144494518197016
ZBTB6	HKR1	0.764243270998486	0.503808169423937	1.51693306575861	0.129515809887815
ZBTB6	HLA-A	-0.00513925669527215	0.769875557621063	-0.00667543818529919	0.99467478879122
ZBTB6	HLA-B	-0.000335484477639967	0.850232323437707	-0.000394579773541797	0.999685228724019
ZBTB6	HLA-C	0.125484578177717	0.743134314553619	0.168858543765526	0.865932999413932
ZBTB6	HLA-DMA	1.38831546633271	0.914148135046433	1.51869857095118	0.129070636866759
ZBTB6	HLA-DMB	1.56084397545349	0.991719907501665	1.57387581276407	0.115748579081518
ZBTB6	HLA-DOA	2.52988019861247	1.14046984478583	2.21827890511876	0.0267003515897277
ZBTB6	HLA-DOB	1.32450180446631	1.23503325091698	1.07244222249312	0.283711572882997
ZBTB6	HLA-DPA1	1.66117287341878	1.02065331970774	1.62755838965424	0.103850020126125
ZBTB6	HLA-DPB1	1.71094849302663	0.977510716924532	1.75031174942987	0.0802898568859256
ZBTB6	HLA-DPB2	2.50424958376401	1.36847299731601	1.82995907750872	0.0674746832859206
ZBTB6	HLA-DQA1	2.04515822737471	1.22892237338761	1.66418829346974	0.0963049999301146
ZBTB6	HLA-DQA2	0.809612767545932	1.37603048898499	0.588368334878344	0.556382709228209
ZBTB6	HLA-DQB1	1.84893985964696	1.19133238722085	1.55199328036417	0.120896322319141
ZBTB6	HLA-DQB2	1.64698190709404	1.36004262765507	1.21097815142287	0.226114015044326
ZBTB6	HLA-DRA	1.28473632044357	1.02300910581939	1.25584055228379	0.209389330501064
ZBTB6	HLA-DRB1	1.9431384880041	1.0841736722403	1.79227603266631	0.0733108024197037
ZBTB6	HLA-DRB5	2.05879590530265	1.25163447863016	1.64488589956061	0.100224266515177
ZBTB6	HLA-DRB6	1.12083957639548	1.52306761448884	0.735909270037001	0.461912723107014
ZBTB6	HLA-E	-0.237286553612222	0.588681980802352	-0.403081054542912	0.686951907239177
ZBTB6	HLA-F	0.142187818702462	0.946637372327393	0.150203048029765	0.880626677361122
ZBTB6	HLA-G	0.267167974894049	1.22427887124034	0.218224769838082	0.827286701691395
ZBTB6	HLA-H	0.486988401755342	0.799369005317719	0.609216017278256	0.54248294323047
ZBTB6	HLA-J	-0.355250309772594	1.16117056029187	-0.305941540305068	0.759695946596138
ZBTB6	HLA-L	0.630629990842608	0.983118198974024	0.641458973601271	0.521332535915388
ZBTB6	HLCS	0.324944188271903	0.398958685786143	0.814480796756197	0.415512055774033
ZBTB6	HLF	1.56443331097691	1.28721965191741	1.21535847331616	0.22444018226397
ZBTB6	HLTF	-0.226125954145797	0.702987586889215	-0.321664220482791	0.747756480176908
ZBTB6	HLX	0.798594080406614	0.662861491840045	1.20476764789849	0.228502464077847
ZBTB6	HM13	-0.160528673782914	0.325511277009357	-0.493158563530503	0.621980112862315
ZBTB6	HMBOX1	-0.180482729748096	0.562638245784699	-0.320779348187361	0.748426857416257
ZBTB6	HMBS	0.674719148930846	0.391326760497267	1.72418351373023	0.0849017908952446
ZBTB6	HMCN1	-0.956470072814138	1.22676346516886	-0.779669512478091	0.435720985265342
ZBTB6	HMG20A	0.234273957000703	0.340809897958426	0.687403618275432	0.491945537636888
ZBTB6	HMG20B	1.02403127326527	0.417579336791032	2.45230350987823	0.0143193305892288
ZBTB6	HMGA1	0.311763260771413	0.62825427666335	0.496237387236237	0.619807065865134
ZBTB6	HMGA2	-0.269637334040691	1.94590517031865	-0.138566533535926	0.889813189380422
ZBTB6	HMGB1	0.410594226652013	0.381076977181262	1.07745744623326	0.28146688747695
ZBTB6	HMGB2	-0.0482429638446021	0.588341388028389	-0.081998249360411	0.934660162505755
ZBTB6	HMGB3	-0.120922291727512	0.655451013193541	-0.184487153568265	0.853658788916389
ZBTB6	HMGCL	0.318178187220836	0.364966576160506	0.871800893572529	0.383470769079862
ZBTB6	HMGCR	0.105578118883037	0.529709967483216	0.199313068214792	0.842047629371829
ZBTB6	HMGCS1	0.234129414914451	0.603605958634751	0.387884532226968	0.698162141819517
ZBTB6	HMGCS2	-1.63395958784004	2.35757729530835	-0.69306723944605	0.488385603855475
ZBTB6	HMGN1	0.718470376904717	0.340577403809531	2.10956560496457	0.0350779752179239
ZBTB6	HMGN2	0.408777042463817	0.40996558412229	0.997100874550194	0.318892788820589
ZBTB6	HMGN3	0.67594602548955	0.521868743573319	1.29524144492969	0.195456608895545
ZBTB6	HMGN4	0.143248566185596	0.380611715718596	0.376364048371823	0.706704932049633
ZBTB6	HMGN5	1.53554883439458	1.02572937291086	1.49703116138415	0.134617013445557
ZBTB6	HMGXB3	-0.406851153331523	0.306401604179443	-1.32783623774127	0.184454864062928
ZBTB6	HMGXB4	-0.603595986639617	0.417617668854776	-1.44533153564802	0.148594989832624
ZBTB6	HMMR	0.0761251534925083	0.892440370813593	0.0852999886402593	0.932035446393435
ZBTB6	HMOX1	0.128161198898577	0.7588260079875	0.168894051534259	0.865905074855304
ZBTB6	HMOX2	-0.0266544929533353	0.325968195402429	-0.0817702258357709	0.934841456282137
ZBTB6	HNF1A	0.0316163772995407	0.901747512009905	0.0350612304203324	0.972036057367376
ZBTB6	HNF1B	5.06121363832001	1.73982671839327	2.90903317256447	0.00368436205124473
ZBTB6	HNF4A	0.153493082076426	1.68392671383712	0.0911518778193532	0.927385324970337
ZBTB6	HNF4G	0.954858870889326	1.57708127808883	0.605459518260506	0.544974659936127
ZBTB6	HNMT	1.28833074986564	0.732490809955414	1.75883537698453	0.0788301763224508
ZBTB6	HNRNPA0	0.279023511979498	0.290339895253438	0.961023671018198	0.336710966913671
ZBTB6	HNRNPA1	0.525112060284511	0.364010210941807	1.44257508306122	0.149370295131882
ZBTB6	HNRNPA1L2	0.0149206531804405	0.338887656247173	0.0440283170702385	0.964888290527345
ZBTB6	HNRNPA2B1	0.138434127341623	0.305828336483564	0.452653043643205	0.650870740188721
ZBTB6	HNRNPA3	0.44811954288177	0.30579820262415	1.46540934196577	0.143040242528595
ZBTB6	HNRNPA3P1	0.113805336747323	0.376810003302445	0.302023130357232	0.762680575192781
ZBTB6	HNRNPAB	0.0708519536191111	0.308975060751999	0.229312856017143	0.818660216629932
ZBTB6	HNRNPC	0.120583092195949	0.242733626507931	0.496771271169587	0.619430585557262
ZBTB6	HNRNPD	0.175275883257544	0.318451047338068	0.550401340245776	0.582134451225813
ZBTB6	HNRNPF	-0.120543149338146	0.295363605176878	-0.408117815551307	0.683251376026975
ZBTB6	HNRNPH1	0.304634628589312	0.384222746267948	0.792859432577338	0.42799791248215
ZBTB6	HNRNPH2	-0.13100038219464	0.324875288268773	-0.403232830951003	0.686840286063256
ZBTB6	HNRNPH3	0.231013404874097	0.32535686126373	0.710030838067499	0.477806646770738
ZBTB6	HNRNPK	0.0213923468741479	0.230066982770307	0.0929831243777621	0.925930653005528
ZBTB6	HNRNPL	0.229520363452265	0.210563299479679	1.09003023803023	0.275892776692812
ZBTB6	HNRNPM	0.524671539831918	0.311448362858474	1.68461806964237	0.0922915561235308
ZBTB6	HNRNPR	0.0402076817147954	0.335494982162271	0.119845851212606	0.904622947673507
ZBTB6	HNRNPU	0.181477547932715	0.273136458453281	0.664420813539092	0.506533565651785
ZBTB6	HNRNPUL1	0.0151932447300382	0.296300228345975	0.0512765204902164	0.959112701787496
ZBTB6	HNRNPUL2	0.131613851681843	0.336173971180264	0.391505181736004	0.695485145645608
ZBTB6	HOMER1	-1.41860636211709	0.86625857852439	-1.6376246045766	0.101731189688224
ZBTB6	HOMER2	0.519815289520491	1.28607923278614	0.404186053447402	0.686139412416857
ZBTB6	HOMER3	-0.714450482699862	0.658278643747239	-1.08533140105057	0.277967106007104
ZBTB6	HOMEZ	0.35233184051538	0.408558731304168	0.862377458904611	0.388631764766094
ZBTB6	HOOK1	0.0987295312907781	0.945104664896033	0.104464124406411	0.916816428971355
ZBTB6	HOOK2	1.16798947326249	0.489291021433796	2.3871058778881	0.0171174558052719
ZBTB6	HOOK3	-0.270816921523609	0.480131113312882	-0.564047848628233	0.572814500622017
ZBTB6	HOPX	-0.187403863822661	1.09215758113242	-0.171590498532592	0.863784986138736
ZBTB6	HORMAD1	1.81224295696036	2.22430946380153	0.814744075162582	0.415361357834666
ZBTB6	HOTAIR	3.39702908227444	1.92278979989756	1.76671890107563	0.0774994239183951
ZBTB6	HOXA1	-1.65129864992404	1.08946719767671	-1.51569377531094	0.129829009933246
ZBTB6	HOXA10	0.11838027600261	1.33059190231557	0.0889681319994493	0.929120326092349
ZBTB6	HOXA11	0.12604067405707	1.41618155450391	0.0890003641526189	0.929094714951065
ZBTB6	HOXA13	-1.4298185044597	1.67578181936207	-0.853224738411349	0.393684819728934
ZBTB6	HOXA2	-0.374433512922605	1.29884016771477	-0.288282979099267	0.773174030909986
ZBTB6	HOXA3	-0.904570008031937	1.20706987240961	-0.749393244507206	0.453749726697421
ZBTB6	HOXA4	-1.71287419246942	1.21332915440316	-1.41171436147678	0.158262658574729
ZBTB6	HOXA5	0.158279365403882	1.26576242970517	0.125046660960501	0.900505077124828
ZBTB6	HOXA6	0.0808738363836373	1.42790649433259	0.0566380478726221	0.954841838869293
ZBTB6	HOXA7	-1.13115124993537	1.49556419729693	-0.756337475836748	0.449577778733865
ZBTB6	HOXA9	-0.232287347599133	1.46332695801069	-0.158739197913032	0.873897904820677
ZBTB6	HOXB13	3.40428153074558	2.43167201149469	1.39997561951336	0.161748524259176
ZBTB6	HOXB2	1.22196118027086	1.20823720657308	1.01135867495482	0.312024555968528
ZBTB6	HOXB3	1.4272723632434	1.26184400570095	1.1311004821476	0.258212070882131
ZBTB6	HOXB4	0.553054562294704	1.18560727799251	0.466473656632023	0.64095115379599
ZBTB6	HOXB5	1.14013735315397	1.49420890877628	0.763037448416577	0.445573296587586
ZBTB6	HOXB6	1.8841158749296	1.39912605780496	1.34663768458828	0.178321156351634
ZBTB6	HOXB7	1.41180074928307	1.1657695562277	1.21104616409052	0.226087957690782
ZBTB6	HOXB8	2.27768239636399	1.81840339973289	1.25257266715327	0.210576447578664
ZBTB6	HOXB9	2.24262721093176	1.93173397426483	1.16093998490928	0.2458698874439
ZBTB6	HOXC10	2.76526869880156	2.24306929121815	1.23280574061081	0.217861149310413
ZBTB6	HOXC11	2.40818333643821	2.15605079797183	1.11694183583409	0.264216335375389
ZBTB6	HOXC13	0.683581004112456	1.87169762630535	0.365219784705191	0.715004098091144
ZBTB6	HOXC4	2.18895406425678	1.28031009325285	1.7097061686793	0.0875481620416558
ZBTB6	HOXC5	2.18398446193077	1.48581232920627	1.46989254228188	0.141821981946718
ZBTB6	HOXC6	2.32694459486819	1.57092490124489	1.48125769285609	0.138769385048748
ZBTB6	HOXC8	1.18132442867681	1.62827477003071	0.725506806602751	0.468265897712921
ZBTB6	HOXC9	2.81660226540568	1.71535882780221	1.64199013043494	0.100823070475314
ZBTB6	HOXD1	-0.401353386624762	1.47577184778801	-0.27196167702097	0.785692735599169
ZBTB6	HOXD10	0.276876166246783	1.44894203817542	0.191088503854468	0.848484755397739
ZBTB6	HOXD11	0.356483131176813	1.74290267205309	0.204534158385842	0.83796668327701
ZBTB6	HOXD13	1.15400729455613	2.07347801021605	0.556556321731082	0.57792210026859
ZBTB6	HOXD3	-0.0782299568693011	1.31317940058022	-0.0595729394131033	0.952504517084996
ZBTB6	HOXD4	-0.331743245335273	1.42483684551097	-0.232828935032421	0.815929251831786
ZBTB6	HOXD8	0.181108045301321	1.04377290202537	0.173512882878922	0.862274104641189
ZBTB6	HOXD9	0.853211006651001	1.08179022422838	0.788702825688388	0.430423074927569
ZBTB6	HP	-0.23593885652377	2.22253764813007	-0.106157417275823	0.915473100206622
ZBTB6	HP1BP3	-0.0701531012332699	0.366945358683774	-0.191181328699476	0.848412046785887
ZBTB6	HPCAL1	0.161126847725833	0.474778986574934	0.339372323295531	0.734381624083772
ZBTB6	HPCAL4	0.877834223753816	1.43517289524616	0.61165747113922	0.540866560736645
ZBTB6	HPDL	-1.42078262751692	1.2769087115362	-1.11267361141866	0.266045120907274
ZBTB6	HPGD	-1.59632527133521	1.80727101643938	-0.883279406804319	0.377241317624926
ZBTB6	HPGDS	-0.925792146647477	1.18525320778245	-0.781092293670806	0.434884054796556
ZBTB6	HPN	2.66562831714023	1.78092434373629	1.4967667360579	0.13468582208848
ZBTB6	HPRT1	-0.373620347271199	0.480106852199628	-0.778202488798991	0.436584913708839
ZBTB6	HPS1	0.802831647125427	0.380527320398302	2.10978714034276	0.0350588455884644
ZBTB6	HPS3	0.229403115420249	0.451936951161663	0.50759982079489	0.611816260756511
ZBTB6	HPS4	0.412102997060208	0.397855798666886	1.0358099553684	0.300474813756755
ZBTB6	HPS5	-0.230210097396521	0.466915352855924	-0.493044608596447	0.62206060624397
ZBTB6	HPS6	0.343036873149047	0.294663457836789	1.16416496184285	0.244561198515838
ZBTB6	HPSE	-1.90019162074169	0.944503294332317	-2.01184223723112	0.0444333349478617
ZBTB6	HPX	0.397961922519871	1.22097397190642	0.325938088506913	0.74452130374998
ZBTB6	HR	-1.11450428595291	1.23302456834508	-0.903878409696858	0.366219835727137
ZBTB6	HRAS	0.0553904288164634	0.505037638925689	0.109675843040708	0.912682627921384
ZBTB6	HRASLS	2.10866959540082	1.80049827707336	1.17115890764882	0.241739909177599
ZBTB6	HRASLS2	-0.600420950344314	1.65565417600125	-0.362648769922747	0.716923581102494
ZBTB6	HRASLS5	0.280794813650356	1.75271647838396	0.160205496504064	0.872742973138205
ZBTB6	HRC	0.85289220390144	1.19651854884374	0.712811518656053	0.476084586154364
ZBTB6	HRCT1	-0.233594477757093	1.31104387569351	-0.178174416652172	0.858612516644047
ZBTB6	HRH1	-1.34025477586898	0.757941233580766	-1.76828323422539	0.0772375524786196
ZBTB6	HRH2	-0.360209063856488	1.21886534810872	-0.295528184811732	0.767635504232755
ZBTB6	HRNR	-1.01745111624876	1.45411740097369	-0.699703555962855	0.48423202709573
ZBTB6	HS1BP3	0.0650103773550497	0.379284830910086	0.171402524058393	0.863932749925434
ZBTB6	HS2ST1	0.159039105717838	0.44117977866647	0.360485936591556	0.718539709672211
ZBTB6	HS3ST1	0.353056497237854	0.950100922285839	0.371598941708675	0.710249318961718
ZBTB6	HS3ST2	0.832211848253239	1.43451215909658	0.580135792489443	0.561919077606537
ZBTB6	HS3ST3A1	-0.416476858415667	1.32251099025949	-0.314913722065893	0.75287543523126
ZBTB6	HS3ST3B1	-0.272765047855186	1.27231428979013	-0.214384959788653	0.83027898453345
ZBTB6	HS6ST1	-0.559127801843461	0.525313363124677	-1.06437003337903	0.287349900980629
ZBTB6	HS6ST2	0.934289930285575	1.78240362781811	0.524174163306246	0.600242761019765
ZBTB6	HS6ST3	0.636576312342031	1.8913014643274	0.336581092093858	0.736484600677648
ZBTB6	HSBP1	0.23815283041017	0.322031128853457	0.739533570118135	0.459710595592483
ZBTB6	HSBP1L1	0.190182715527964	0.612843995991095	0.310328104333306	0.756358974914843
ZBTB6	HSCB	0.915085055511938	0.380003757761538	2.40809475385814	0.0161683109964425
ZBTB6	HSD11B1	2.2123085740702	1.35241601084504	1.63581956759582	0.102108574444877
ZBTB6	HSD11B1L	0.528095918531334	0.670686436371731	0.787396151006451	0.431187097578366
ZBTB6	HSD11B2	0.57569550913446	0.973401895600627	0.591426328360737	0.554333019015262
ZBTB6	HSD17B1	-1.22824254218564	0.844700834666166	-1.45405626676224	0.146161265117157
ZBTB6	HSD17B10	0.442142375914609	0.387807073236938	1.14010910689211	0.254441445051112
ZBTB6	HSD17B11	0.859824312213856	0.640309420058408	1.34282627317184	0.179552134636981
ZBTB6	HSD17B12	0.307188524544894	0.494854148437839	0.620765786271835	0.534857675910855
ZBTB6	HSD17B14	1.03463599423257	0.985525683945109	1.04983158844818	0.293981927050952
ZBTB6	HSD17B2	-1.48203828006735	1.66662117438788	-0.889247240370432	0.374027363211394
ZBTB6	HSD17B3	-1.47155047695861	1.64862630355777	-0.89259189531489	0.372233549848368
ZBTB6	HSD17B4	0.14012006812325	0.399038797018759	0.351143971889687	0.725534689046316
ZBTB6	HSD17B6	0.175606218664072	1.06248060034399	0.16527945885056	0.868748571476941
ZBTB6	HSD17B7	1.44079910315143	0.46215987325497	3.1175339672048	0.00186190859423697
ZBTB6	HSD17B7P2	1.81104187689502	0.676321072370748	2.6777841928637	0.00750024800533247
ZBTB6	HSD17B8	0.40746674059055	0.614817180615766	0.662744557955349	0.507606385178152
ZBTB6	HSD3B7	0.474433190902724	0.633798129536091	0.748555681680515	0.454254390058616
ZBTB6	HSDL1	0.479252134092037	0.38577544032122	1.24230856607404	0.214336748331309
ZBTB6	HSDL2	0.0103921351146687	0.441747717895753	0.0235250453905482	0.981234909197125
ZBTB6	HSF1	0.36572559907271	0.325214314198039	1.12456796366596	0.260970449118403
ZBTB6	HSF2	0.457483101986772	0.416493794687756	1.09841516925779	0.272217517807834
ZBTB6	HSF2BP	-0.886376863381339	0.807599114142705	-1.09754561125573	0.272597093355091
ZBTB6	HSF4	1.09766987250021	0.944011775839825	1.16277137700288	0.245126110497911
ZBTB6	HSFX2	-0.00508920587703893	0.709782035410862	-0.00717009676652778	0.994280190304565
ZBTB6	HSH2D	2.23185783397164	1.00279452508599	2.2256382320997	0.0262017218921076
ZBTB6	HSP90AA1	-0.0409391724350096	0.425370046077139	-0.0962436655156143	0.923341220936652
ZBTB6	HSP90AB1	-0.10530952615206	0.326432671127174	-0.32260718814825	0.74704230015013
ZBTB6	HSP90B1	0.363186672389956	0.376197540851839	0.96541479661876	0.334508601072963
ZBTB6	HSPA12A	-2.18805235730791	0.949671444764338	-2.30400984400545	0.0213721212002098
ZBTB6	HSPA12B	0.147918143889809	0.734413180318789	0.201409979904774	0.840408109235439
ZBTB6	HSPA13	-0.192975482062131	0.53341255809032	-0.361775288442787	0.717576118235525
ZBTB6	HSPA14	0.0489323362970518	0.362610330967512	0.134944683364346	0.892675563980074
ZBTB6	HSPA1A	-0.474691323014443	0.731230145634374	-0.649168152938535	0.516339224287127
ZBTB6	HSPA1B	0.339362110193063	0.706328840504076	0.480459087513508	0.630978203560385
ZBTB6	HSPA1L	0.0103265474530087	0.49593576050836	0.0208223489316911	0.983390421883104
ZBTB6	HSPA2	1.4172360383911	0.97334483393833	1.4560472188019	0.145610201151393
ZBTB6	HSPA4	-0.32466915334936	0.327721561152905	-0.990685971979361	0.322015036230141
ZBTB6	HSPA4L	-3.62561480623112	1.09802971180483	-3.30192777777542	0.000985132470831591
ZBTB6	HSPA5	-0.0332441243567153	0.363249006675292	-0.0915188307353921	0.927093812036833
ZBTB6	HSPA6	-0.316555936953556	1.0361046687118	-0.305525056022702	0.760013010872313
ZBTB6	HSPA7	1.42318007492693	1.13085366890944	1.25850064783307	0.208426592141576
ZBTB6	HSPA8	0.659339096994064	0.506381029162971	1.30206121284584	0.193115775710646
ZBTB6	HSPA9	0.206472985071905	0.348396517588841	0.59263791297585	0.553521950853527
ZBTB6	HSPB1	0.0919480333091776	0.779444950699905	0.117966038815971	0.906111973840604
ZBTB6	HSPB11	1.10151893611314	0.434976400012176	2.53236482733846	0.0114412482472519
ZBTB6	HSPB2	-0.710440635588774	0.997692422520763	-0.712083824184792	0.47653491417777
ZBTB6	HSPB6	-0.756859105661962	1.35804405882262	-0.557315575105961	0.577403478215311
ZBTB6	HSPB7	0.669623766019558	1.4869309328783	0.450339522309449	0.652537370539237
ZBTB6	HSPB8	0.0701164019099534	1.25821273442692	0.0557269847867892	0.955567481517038
ZBTB6	HSPBAP1	0.115849728017136	0.413463491102021	0.28019336775868	0.779371735453175
ZBTB6	HSPBP1	0.42294396552457	0.436523170360387	0.968892361831317	0.332771041778176
ZBTB6	HSPD1	0.355484893344256	0.426510630796773	0.83347252723846	0.404724531492749
ZBTB6	HSPE1	0.728842373724743	0.427339024226057	1.70553666388117	0.0883225577460227
ZBTB6	HSPG2	-0.54883468663415	0.687091993602872	-0.798779045228356	0.424557909459493
ZBTB6	HSPH1	-0.222556487998985	0.537740257216236	-0.413873584899728	0.679031899883826
ZBTB6	HTATIP2	-0.289353620814968	0.58377578050283	-0.495658830802703	0.620215160679824
ZBTB6	HTATSF1	0.302151542717077	0.387023516267953	0.780705900330574	0.435111253148239
ZBTB6	HTR1D	-2.40405029287213	1.55229409789034	-1.54870800329614	0.12168441525645
ZBTB6	HTR2B	1.09471753546808	1.24220359390194	0.881270623303718	0.378326963413151
ZBTB6	HTR3A	2.54325449356095	1.91080701064377	1.33098448948233	0.183417035088404
ZBTB6	HTR7	-1.83079522297479	1.29422598123368	-1.41458698057479	0.157418360093933
ZBTB6	HTR7P1	-0.488246211037092	0.645979581218128	-0.755822978361642	0.449886129192431
ZBTB6	HTRA1	-0.000831710698036706	0.807330056418994	-0.00103019910063284	0.999178171162884
ZBTB6	HTRA2	0.497599606576008	0.289987529627391	1.71593449971929	0.0864016070052022
ZBTB6	HTRA3	-1.38766845478301	1.15229682320108	-1.20426302220296	0.228697321278239
ZBTB6	HTRA4	2.35633881807475	1.36907765580663	1.72111407127338	0.0854573881922391
ZBTB6	HTT	0.321628453050736	0.36907910108747	0.871435017867652	0.383670363349469
ZBTB6	HUNK	1.72338409266789	1.3375702478215	1.28844379984884	0.1978105059019
ZBTB6	HUS1	-0.13102134169877	0.296035142001628	-0.442587122639817	0.65813472858442
ZBTB6	HUWE1	-0.161375374997817	0.428082626035764	-0.376972493586636	0.706252813734527
ZBTB6	HVCN1	2.7733501260512	0.763188391587187	3.63389977707015	0.000289559171618438
ZBTB6	HYAL1	-1.99197121088109	1.06267097391973	-1.87449479638423	0.0610763074209578
ZBTB6	HYAL2	-0.0828512800871681	0.374724513615881	-0.221099173063699	0.825048379148064
ZBTB6	HYAL3	0.175433649028578	0.597872881443952	0.293429681247424	0.769238477018975
ZBTB6	HYDIN	1.97292679433598	1.52418223212865	1.29441660763924	0.195741133681388
ZBTB6	HYI	0.913054298020011	0.619445828315354	1.47398570832764	0.140716691477577
ZBTB6	HYLS1	0.655415694402822	0.526271168550188	1.24539540368212	0.213200809205999
ZBTB6	HYOU1	0.176690039564097	0.420220929104416	0.420469394374675	0.674208960434032
ZBTB6	IAH1	0.315695975020722	0.407175060390403	0.77533229741043	0.438278020168308
ZBTB6	IARS	-0.0637930784616682	0.402710609074931	-0.15840923239695	0.874157839689252
ZBTB6	IARS2	0.0806258179566634	0.3799154661132	0.212220415192679	0.831966857962974
ZBTB6	IBSP	-3.63259864955521	1.80200051940173	-2.01586992370083	0.0440097755015327
ZBTB6	IBTK	-0.142042539660957	0.442771670467026	-0.320803134290714	0.748408834625558
ZBTB6	ICA1	2.57841002726745	0.918155861184091	2.80824872581244	0.00505232458431562
ZBTB6	ICA1L	-0.0378726865048529	0.769250167367403	-0.0492332509129822	0.960740636787711
ZBTB6	ICAM1	-0.413810733022276	0.86175747646928	-0.480193957489881	0.631166649949421
ZBTB6	ICAM2	1.71892993836962	0.727191245660383	2.36379349810326	0.0182287189561295
ZBTB6	ICAM3	2.87753590681059	0.573130012000132	5.02073848264976	5.82881476279892e-07
ZBTB6	ICAM4	-0.450965790037685	1.31504649003731	-0.342927640546678	0.731705854934141
ZBTB6	ICAM5	0.839341007621014	1.40543293163826	0.5972117122961	0.550465379404637
ZBTB6	ICK	-0.0844475634884889	0.59081242140434	-0.142934644616577	0.886362954611255
ZBTB6	ICMT	-0.0183237329143156	0.267486828710133	-0.0685033091261943	0.945395048505864
ZBTB6	ICOS	0.372813003055262	1.2800615057483	0.291246163860949	0.770907437638575
ZBTB6	ICOSLG	1.14948401784653	0.677795566794708	1.69591551517877	0.0901305815586248
ZBTB6	ID1	0.225736379110327	1.00581368791683	0.22443160380712	0.822455169065872
ZBTB6	ID2	0.894017061246879	0.685967138687281	1.30329429913762	0.192694738459902
ZBTB6	ID3	1.08501499789904	0.781105808233707	1.389075572684	0.165037006066209
ZBTB6	ID4	1.60719658569506	1.13185664641923	1.41996479039959	0.155846947560175
ZBTB6	IDE	-1.83662519503591	0.576112200499507	-3.18796441638191	0.0014653837955616
ZBTB6	IDH1	0.467709689837709	0.552941772326393	0.845857038201172	0.397781187430107
ZBTB6	IDH2	0.344273237698558	0.498935214117157	0.690015913805028	0.490301819751741
ZBTB6	IDH3A	-0.167203664562069	0.358722820959285	-0.46610824512067	0.641212609345811
ZBTB6	IDH3B	0.408707727347916	0.309567397775309	1.32025442693602	0.186972074274453
ZBTB6	IDH3G	0.43762003243926	0.372799253053319	1.17387582956522	0.240650137382527
ZBTB6	IDI1	0.622480731597286	0.48305967509411	1.28862077232179	0.197748961567654
ZBTB6	IDI2	0.69884309141108	0.433551877035222	1.61190189324058	0.107215142702728
ZBTB6	IDO1	0.852368102578737	1.65884335488228	0.513832786001198	0.60745231321118
ZBTB6	IDS	-0.168560718860122	0.486749506548594	-0.346298694898202	0.72917177672188
ZBTB6	IDUA	0.897822834853892	0.736890611166688	1.21839364113	0.22328557879667
ZBTB6	IER2	0.0824189153422052	0.586256947513592	0.140584969938108	0.888218625669714
ZBTB6	IER3	-0.718053499456927	0.888859638591766	-0.807836770037788	0.419325722383091
ZBTB6	IER3IP1	0.084589770435599	0.327303862676285	0.258444155666018	0.796103219612838
ZBTB6	IER5	-0.549713325952099	0.576057823163808	-0.954267616630879	0.340117649202668
ZBTB6	IER5L	1.22850265661896	0.793709519671785	1.54779881829686	0.121903225233843
ZBTB6	IFFO1	1.05689661810581	0.673823860144381	1.56850577817079	0.116995594205822
ZBTB6	IFFO2	-1.87462851400511	0.719462288279649	-2.60559663034966	0.00927147743308941
ZBTB6	IFI16	-1.61472546917038	0.816954755957827	-1.97651761911493	0.0482977990678604
ZBTB6	IFI27	-1.79457430490895	1.27860004324324	-1.40354625701162	0.160682122711962
ZBTB6	IFI27L1	0.934214474720698	0.566891473131711	1.64796000468972	0.0995916948193325
ZBTB6	IFI27L2	0.320786426793355	0.782641724026359	0.409876469584377	0.681961071869162
ZBTB6	IFI30	1.53340984870249	0.78975888343287	1.94161772772617	0.052389545297305
ZBTB6	IFI35	-0.384246335948949	0.69905044720702	-0.549668965214403	0.58263662890842
ZBTB6	IFI44	-1.4877177178032	1.04165225395742	-1.42822877035124	0.153455452718961
ZBTB6	IFI44L	-1.01971019289488	1.3588308292359	-0.750432041248493	0.453124252352047
ZBTB6	IFI6	-1.83227801395308	1.16443555466002	-1.57353320810274	0.115827824172185
ZBTB6	IFIH1	-0.591146104037214	0.777504259192895	-0.760312367485763	0.447199580075477
ZBTB6	IFIT1	-1.11962212340001	1.16441223558584	-0.961534145024431	0.336454460537719
ZBTB6	IFIT2	-0.562837837383742	0.934282113096763	-0.602428141879079	0.546989536349576
ZBTB6	IFIT3	-0.831674190402191	0.970014171194524	-0.857383546652752	0.39138389679619
ZBTB6	IFIT5	-1.17440600780351	0.59124143642676	-1.98633914243422	0.0471959724484155
ZBTB6	IFITM1	-0.143447851513229	0.929426546115053	-0.154340170412425	0.877364408279938
ZBTB6	IFITM2	-0.0880849196033156	0.765382499367509	-0.11508614277973	0.908393819678285
ZBTB6	IFITM3	-0.49588937146499	0.724869208995079	-0.684108754119196	0.494022957690922
ZBTB6	IFNAR1	0.056601093542823	0.30867396758561	0.183368536017294	0.85453617474502
ZBTB6	IFNAR2	0.145921918851248	0.452976228773092	0.322140345524277	0.747395847895497
ZBTB6	IFNG	2.07644835075427	1.73743109022682	1.1951255865251	0.232246175626104
ZBTB6	IFNGR1	-0.599770106774416	0.497275439494189	-1.2061124663315	0.227983751232448
ZBTB6	IFNGR2	0.0613989494194359	0.37387528368419	0.164223076782201	0.869579919737546
ZBTB6	IFRD1	-0.061328835501468	0.541125056874327	-0.113335789430485	0.90978105901146
ZBTB6	IFRD2	0.299082885843645	0.340863654069771	0.877426743135323	0.380409748283943
ZBTB6	IFT122	0.230763389607809	0.449514875806311	0.513360963180319	0.607782168320213
ZBTB6	IFT140	0.54191663322122	0.533584113574576	1.01561613143019	0.309992729707387
ZBTB6	IFT172	0.759198554524568	0.531920762431419	1.42727753482353	0.153729297476656
ZBTB6	IFT20	0.515650616713695	0.369837086290026	1.39426422019051	0.163465390871577
ZBTB6	IFT27	0.78447358064761	0.632961728363406	1.23936968934276	0.215422292642955
ZBTB6	IFT46	0.187018626768022	0.433047794447416	0.431866018407194	0.665907200049836
ZBTB6	IFT52	0.339708941917287	0.364668224548578	0.931556190117227	0.351731146232946
ZBTB6	IFT57	0.669443895559598	0.540473899645764	1.23862391134588	0.215698393245945
ZBTB6	IFT74	0.424126825346096	0.568837141962731	0.745603256289977	0.456035862317888
ZBTB6	IFT80	0.187175652634774	0.55440991002874	0.337612386158594	0.735707369286322
ZBTB6	IFT81	0.0943080242085854	0.578497939027177	0.163022230238499	0.870525133447827
ZBTB6	IFT88	0.867701845440043	0.488802532683677	1.77515824371059	0.076095210765968
ZBTB6	IGBP1	0.383814333096587	0.350379763145146	1.09542380430684	0.273524816028789
ZBTB6	IGDCC4	-1.21908994724419	1.06027796964718	-1.14978334186257	0.250435115460691
ZBTB6	IGF1	1.27486394044455	1.35247678663831	0.94261428590825	0.346045516644522
ZBTB6	IGF1R	-1.35544396882855	0.78511512136446	-1.72642703209297	0.0844975464751764
ZBTB6	IGF2	-2.48374265669926	1.68533562196711	-1.47373770798261	0.140783470526038
ZBTB6	IGF2BP1	0.719080043026746	2.31731097921212	0.310307960164774	0.756374288762414
ZBTB6	IGF2BP2	-1.05858226307796	1.37391001995854	-0.7704887858012	0.441143727840649
ZBTB6	IGF2BP3	0.523965746965378	1.56818439765363	0.334122535429731	0.738338571595582
ZBTB6	IGF2R	-0.234450919007906	0.507530804574483	-0.461944214803811	0.644195154666272
ZBTB6	IGFALS	0.746606559965958	1.54694049559119	0.482634310817903	0.629433028491603
ZBTB6	IGFBP2	-1.78690504817725	1.35635187453446	-1.31743471714563	0.187914687086841
ZBTB6	IGFBP3	-0.437843235297188	0.999817726108133	-0.437923057237169	0.661511550908159
ZBTB6	IGFBP4	-0.874378954158885	0.726290662396351	-1.20389673092302	0.228838835912894
ZBTB6	IGFBP5	-0.508766841025359	1.19869832187432	-0.424432763224225	0.67131731227258
ZBTB6	IGFBP6	-1.91623622438697	1.14070853747281	-1.67986489224698	0.0932131065931703
ZBTB6	IGFBP7	-0.0283831977801518	0.690082227679538	-0.0411301677418832	0.967198157230421
ZBTB6	IGFL1	-1.66426425329568	1.95011938946843	-0.853416597098359	0.393578490959116
ZBTB6	IGFL2	-1.50167006597439	1.7722763505336	-0.847311462189441	0.396970511165088
ZBTB6	IGHMBP2	0.398073935203314	0.388260405542078	1.02527563851775	0.305415337203241
ZBTB6	IGLON5	-1.00078767775202	1.3605325535177	-0.735585249441077	0.462109884964911
ZBTB6	IGSF1	0.0742607973554679	1.78168379992843	0.0416801215560533	0.966759814355102
ZBTB6	IGSF10	0.414599027570526	1.48403883360176	0.279372087969084	0.780001736799794
ZBTB6	IGSF11	-1.74238916279383	1.52350171930283	-1.14367390644703	0.25296001459035
ZBTB6	IGSF21	0.898648199496941	1.32578332111118	0.677824336139451	0.497998291625917
ZBTB6	IGSF22	2.03676884049746	1.19472730685534	1.7047980981187	0.0884603050561966
ZBTB6	IGSF3	-1.42537810715928	0.846225775813387	-1.68439457636375	0.092334722467617
ZBTB6	IGSF6	1.20673556529651	0.963324901817801	1.2526776407621	0.210538238435869
ZBTB6	IGSF8	0.674717142120174	0.527391221779775	1.27934844998599	0.20099244040765
ZBTB6	IGSF9	0.686917790680334	1.14458158326887	0.600147513048857	0.548507840016392
ZBTB6	IGSF9B	2.95830591476188	1.45436921865483	2.0340817701698	0.0421369381277732
ZBTB6	IHH	0.66088581288268	1.77798846705803	0.371704218068536	0.71017094402714
ZBTB6	IK	0.228232896600323	0.252901388442664	0.90245806085033	0.36697327535365
ZBTB6	IKBIP	-0.341224355041353	0.523623684876366	-0.651659512158852	0.514730869729944
ZBTB6	IKBKB	0.46468151252414	0.375674061744326	1.23692732568902	0.216327450430257
ZBTB6	IKBKE	0.683640795355636	0.637138002665107	1.0729870020247	0.283467157699634
ZBTB6	IKBKG	0.487972659200282	0.405048714535647	1.20472585565344	0.228518597324304
ZBTB6	IKZF1	1.49616154709911	1.00623526061162	1.48689039796687	0.137275380576306
ZBTB6	IKZF2	-0.564737166990258	0.875777723567858	-0.6448407533016	0.519139064523992
ZBTB6	IKZF3	0.27143971610739	1.50658607526376	0.180168740813477	0.857046919686923
ZBTB6	IKZF4	0.182989668266934	0.481687221908495	0.379893133851278	0.704084015998522
ZBTB6	IKZF5	-0.0757246906236274	0.416978689168527	-0.18160326316586	0.855921129567298
ZBTB6	IL10	-0.160014450338937	1.11847669621367	-0.143064626094246	0.886260318992319
ZBTB6	IL10RA	1.56194766314448	0.920322847864804	1.69717362419968	0.0898924741769448
ZBTB6	IL10RB	0.128040099785941	0.340537785716063	0.375993810838659	0.706980095733532
ZBTB6	IL11	-2.87869087450899	1.36129191037336	-2.11467566403112	0.0346389839280459
ZBTB6	IL11RA	-0.222450586823011	0.699573902892961	-0.317980110325881	0.750548805526162
ZBTB6	IL12A	0.215332130753196	1.28211109241372	0.167951226712975	0.866646602212247
ZBTB6	IL12RB1	1.40214356222865	1.11263789992534	1.26019755602675	0.207814129789129
ZBTB6	IL12RB2	-1.12955463248104	1.49119479154364	-0.757482951849471	0.448891699031482
ZBTB6	IL13RA1	-0.875333831382442	0.467382936591534	-1.87284079681204	0.061304601194386
ZBTB6	IL13RA2	-1.67310871347168	1.77447032656992	-0.942877820169483	0.345910736902009
ZBTB6	IL15	-0.0848794384205799	0.944317690081421	-0.0898844099947566	0.928392295349868
ZBTB6	IL15RA	-0.271384975081169	0.781484816302538	-0.347268391425928	0.728443386332168
ZBTB6	IL16	1.79011496883635	0.804740333359679	2.22446284177514	0.0262808154759673
ZBTB6	IL17D	0.0260380830187701	1.15816452948648	0.0224821969209462	0.982066608779854
ZBTB6	IL17RA	-0.135414953427933	0.436800574342876	-0.310015511384461	0.756596622751166
ZBTB6	IL17RB	1.41885926098527	0.951664899724781	1.49092318251477	0.136213385650576
ZBTB6	IL17RC	-0.0786900297426211	0.450942699769833	-0.174501172283719	0.861497562962506
ZBTB6	IL17RD	-1.34840346254683	0.99726095974577	-1.3521069378777	0.176565741460839
ZBTB6	IL17RE	-0.145595987894975	0.867343775553579	-0.167864221775327	0.866715037125149
ZBTB6	IL18	0.293749806931058	0.9216374799513	0.318725977752749	0.749983219088805
ZBTB6	IL18BP	1.07869735729794	0.680813481841739	1.58442420144185	0.113329533139401
ZBTB6	IL18R1	-0.672925953639726	0.973376752163346	-0.691331441956197	0.489475179226544
ZBTB6	IL18RAP	1.14284796980989	1.19708994238714	0.954688473558564	0.339904791999069
ZBTB6	IL1A	-3.76067676728581	1.5599547639672	-2.41076014135296	0.0160511550770454
ZBTB6	IL1B	-0.294772718740094	1.2138177053177	-0.242847601784603	0.808160050852902
ZBTB6	IL1R1	-0.308582218814864	0.806969850315791	-0.382396218017448	0.70222719988976
ZBTB6	IL1R2	1.50490636458916	1.32560372184687	1.13526111898093	0.256465813046849
ZBTB6	IL1RAP	-2.73549912109968	0.837567973631775	-3.26600253020456	0.00111793074054377
ZBTB6	IL1RL1	-3.06718321957908	1.47585336204406	-2.07824388144566	0.0378739240120678
ZBTB6	IL1RL2	-1.53411123677663	1.37144619767024	-1.11860839993776	0.263504631785724
ZBTB6	IL1RN	-2.08874244151633	1.13896724460242	-1.83389158153134	0.0668883332612383
ZBTB6	IL20RA	0.791617052149751	1.33302232927593	0.593851306736729	0.552710255345606
ZBTB6	IL20RB	-1.84165671793752	1.2561365469014	-1.46612780472032	0.142844469020028
ZBTB6	IL21R	2.25916342380347	1.23475177457307	1.8296498699786	0.0675209661939501
ZBTB6	IL22RA1	-4.58124594062193	1.30584050025933	-3.50827374377815	0.000465715135741291
ZBTB6	IL23A	-1.55616374040325	0.958849683364938	-1.62294858871114	0.10483198195104
ZBTB6	IL24	-1.52244789312752	1.66140076486374	-0.916364025661436	0.359638336518568
ZBTB6	IL27RA	1.48204398259908	0.797906651266763	1.85741525057621	0.0634679684514261
ZBTB6	IL2RA	0.676747247138789	1.26201893820954	0.536241752519902	0.591879111408013
ZBTB6	IL2RB	0.758471778331589	1.05946527435684	0.715900555392932	0.474175562031827
ZBTB6	IL2RG	1.70727684889274	1.10457880853665	1.54563607023617	0.12242496279074
ZBTB6	IL32	0.454643393542286	0.974905412337817	0.46634615808733	0.641042375202268
ZBTB6	IL33	0.536393115406458	1.41437956491949	0.379242693199536	0.704566809963415
ZBTB6	IL34	1.73870157866693	1.04988537819866	1.65608704985501	0.0979347076660854
ZBTB6	IL4I1	2.41860345377122	1.00142314905135	2.41516631212527	0.0158591216826636
ZBTB6	IL4R	-0.767507303479188	0.603678885102738	-1.27138338348304	0.203809521270186
ZBTB6	IL6	-0.590025881576398	1.6222890389908	-0.363699604321707	0.716138825990863
ZBTB6	IL6R	-0.165952582273111	0.942800402538083	-0.176020907316496	0.86030370322227
ZBTB6	IL6ST	-2.20754568806772	1.31891046211818	-1.67376463488081	0.0944066459577302
ZBTB6	IL7	-0.666624537814678	0.970823143309615	-0.686659091729212	0.492414552731442
ZBTB6	IL7R	-1.74725933045763	1.47916353578501	-1.18124824482666	0.237710492391665
ZBTB6	ILDR1	1.03166784957564	0.984442996088704	1.0479711407106	0.294837968325768
ZBTB6	ILF2	0.0595480257228465	0.320664691218528	0.185701847922712	0.852706250626234
ZBTB6	ILF3	0.353474551878497	0.306000655211576	1.1551431209652	0.248234584917801
ZBTB6	ILK	0.328673057941426	0.307370438715314	1.06930601171391	0.285121411096549
ZBTB6	ILKAP	0.472997683237071	0.312170939958568	1.51518806747306	0.129956984073479
ZBTB6	ILVBL	0.34701761837035	0.456045207471674	0.760928111259461	0.446831819075606
ZBTB6	IMMP1L	0.566084948036041	0.429451903279156	1.31815680338962	0.187672964040426
ZBTB6	IMMP2L	0.707299202719767	0.54041845553624	1.30879912681357	0.190823351095645
ZBTB6	IMMT	0.317724660768931	0.298036810530936	1.06605845164872	0.286586295396897
ZBTB6	IMP3	0.633294670456335	0.276966571364975	2.28653828992888	0.0223757928551549
ZBTB6	IMP4	0.46301181784055	0.328406609516391	1.4098736274595	0.158805475027569
ZBTB6	IMPA1	0.0141702206473269	0.470384972905476	0.0301247307281103	0.975971994152381
ZBTB6	IMPA2	-0.553781370160463	0.642422639451308	-0.862020321440488	0.388828189770355
ZBTB6	IMPACT	-0.546852678197604	0.517625630943112	-1.05646367858802	0.290943913866264
ZBTB6	IMPAD1	-0.454424295932739	0.38469319418191	-1.18126419392243	0.237704160563462
ZBTB6	IMPDH1	0.0584982116670503	0.543093775201144	0.107712911357499	0.914239303275932
ZBTB6	IMPDH2	0.244838588547322	0.420177046867249	0.58270338747151	0.560189517892635
ZBTB6	INA	4.70276749811556	2.00004523871491	2.35133056347127	0.0188483601829777
ZBTB6	INCA1	-0.0726988191474743	0.564389791806287	-0.12880959259523	0.897527346497265
ZBTB6	INCENP	-0.0160080318023976	0.555960043798613	-0.028793493311178	0.977033511712868
ZBTB6	INE1	-0.345512313189729	0.754929660590421	-0.457674842076688	0.647259118402703
ZBTB6	INE2	1.8494593499667	1.59396875342784	1.16028582491935	0.24613594275381
ZBTB6	INF2	-0.732601851631402	0.507543695936415	-1.44342616704116	0.14913058231031
ZBTB6	ING1	0.9625415267413	0.351641441461396	2.73728125655795	0.00627559075126565
ZBTB6	ING2	0.334373416279749	0.344514901095598	0.970563000951198	0.331938388259244
ZBTB6	ING3	0.123981471116734	0.448031985447945	0.2767245981172	0.782033601434241
ZBTB6	ING4	1.09654725262631	0.420517424986946	2.60761430435457	0.00921728765531472
ZBTB6	ING5	0.790344661477318	0.427005501780251	1.85090041740036	0.0644004240072049
ZBTB6	INHA	-0.0656373197060387	1.57941389060391	-0.0415580235785702	0.966857132170051
ZBTB6	INHBA	-3.8668888722072	1.33570506206361	-2.89501700789619	0.00385187609661707
ZBTB6	INHBB	-0.99851035129902	1.12339148507687	-0.888835605898062	0.37424850140259
ZBTB6	INHBE	0.949861421227335	1.33272315622299	0.71272223101405	0.47613982854103
ZBTB6	INMT	1.17566980729539	1.10256846149452	1.06630095849266	0.28647673180833
ZBTB6	INO80	-0.0777154232150235	0.32902941288415	-0.236195975714751	0.813316141941578
ZBTB6	INO80B	0.544156699315178	0.510810998508099	1.06527991939185	0.286938224489847
ZBTB6	INO80C	0.125493704566089	0.391522241338666	0.320527651601628	0.748617576986451
ZBTB6	INO80D	0.0595708700913308	0.451121108669867	0.132050726393575	0.894963687523078
ZBTB6	INO80E	0.659826299553234	0.347674038702468	1.8978302263112	0.0579298830585648
ZBTB6	INPP1	-0.245612560985572	0.616492902912851	-0.398402901031113	0.69039571012959
ZBTB6	INPP4A	0.102630583795605	0.427932997196014	0.239828628472404	0.810499226535578
ZBTB6	INPP4B	-2.14846940732601	0.964346031208333	-2.22790299103939	0.0260499038417465
ZBTB6	INPP5A	-0.471707035241057	0.349869699888911	-1.34823631595086	0.177806719217772
ZBTB6	INPP5B	0.668690718976464	0.363482849636271	1.83967612129598	0.06603347615458
ZBTB6	INPP5D	1.41719396908461	0.84251728963149	1.68209482051636	0.09277984962204
ZBTB6	INPP5E	0.408753478552156	0.409857425252425	0.997306510429599	0.318793031469513
ZBTB6	INPP5F	-0.761812963233618	0.518332241448429	-1.46973871643563	0.141863649820555
ZBTB6	INPP5J	1.47396712155567	0.978863338373392	1.50579459233299	0.132351953828936
ZBTB6	INPP5K	0.689749853054822	0.30488625286549	2.2623186403853	0.0238348414154772
ZBTB6	INPPL1	0.488124138767797	0.412315099396725	1.18386190435905	0.236674454550118
ZBTB6	INSIG1	0.426706908663484	0.638671399458159	0.668116513477035	0.504172505407464
ZBTB6	INSIG2	0.490644959255757	0.441495977381905	1.11132373654978	0.266625306624486
ZBTB6	INSR	-0.615202500723461	0.586427891814327	-1.04906759946242	0.294333256488023
ZBTB6	INTS1	0.310079356155839	0.424342992849855	0.730728117067209	0.465071009144728
ZBTB6	INTS10	0.484598683036659	0.326193481043051	1.48561731364797	0.137611959304631
ZBTB6	INTS12	0.0141242122479069	0.28609373201877	0.0493691775357744	0.96063233475065
ZBTB6	INTS2	-0.294905268223881	0.502861215673418	-0.586454590316638	0.557667319896282
ZBTB6	INTS3	0.320092260030935	0.378087716550371	0.846608461526917	0.397362229568336
ZBTB6	INTS4	0.10976886161992	0.289071726131967	0.37972880671771	0.704205977661551
ZBTB6	INTS5	0.262254913390341	0.279651870127891	0.937790665481355	0.348518383380489
ZBTB6	INTS6	-0.589035270780037	0.393854523030589	-1.49556558662217	0.13499872733695
ZBTB6	INTS7	-0.340054105632303	0.398304606929373	-0.853753885132944	0.393391606937207
ZBTB6	INTS8	-0.0141465055424354	0.367311893945781	-0.0385136059452613	0.96928383185743
ZBTB6	INTS9	0.515390262421515	0.288566799883656	1.78603450788279	0.0743162365434125
ZBTB6	INTU	0.307051315963102	0.720523042435788	0.426150584893287	0.670065509243167
ZBTB6	INVS	0.260621590906714	0.373308722090875	0.698139570506124	0.485209173261001
ZBTB6	IP6K1	-0.03717590372709	0.277188819344997	-0.134117616341588	0.893329398807387
ZBTB6	IP6K2	0.486805935210504	0.342493983535963	1.42135616568981	0.155442330340134
ZBTB6	IP6K3	-0.569189473553636	1.84804746664132	-0.307995050899907	0.758133226646302
ZBTB6	IPCEF1	1.30973848820585	1.03332125210593	1.26750367858648	0.205192066219317
ZBTB6	IPMK	-1.89353933956324	1.05554900661798	-1.79389050408017	0.0730525518443351
ZBTB6	IPO11	-0.424872097708482	0.407773144867724	-1.04193251334956	0.297628012910719
ZBTB6	IPO13	-0.177943997092366	0.310041306913778	-0.573936417903993	0.566105661171013
ZBTB6	IPO4	-0.0794543364622348	0.409001207214704	-0.194264307930332	0.845997922623485
ZBTB6	IPO5	-0.010953676774893	0.360009572806336	-0.0304260708666919	0.975731713896755
ZBTB6	IPO7	-0.753548032068307	0.452786483659161	-1.66424586259414	0.0962934971037813
ZBTB6	IPO8	-0.0694571961597789	0.355885444998909	-0.195167285248184	0.845291119912972
ZBTB6	IPO9	-0.147447286525131	0.337504240874884	-0.436875359381903	0.662271045231204
ZBTB6	IPP	-0.352537548514719	0.524792123985748	-0.671766081086028	0.501846633891208
ZBTB6	IPPK	-0.927871205515378	0.425457168950925	-2.18088041107236	0.0293629912667451
ZBTB6	IQCA1	-1.39016834746948	1.51632501148973	-0.916801039972095	0.359409330066398
ZBTB6	IQCB1	0.43374595394942	0.476425821174115	0.910416553159287	0.362764078045656
ZBTB6	IQCC	0.563909749142463	0.468252495449818	1.20428562500399	0.228688590853363
ZBTB6	IQCD	1.25276401535315	0.799720866478719	1.5665015980754	0.117463696755102
ZBTB6	IQCE	0.609430877652905	0.480610606484414	1.26803459896732	0.205002469031175
ZBTB6	IQCG	0.55350669282323	0.686441397255884	0.806342238442971	0.42018641288975
ZBTB6	IQCH	-1.02178376971542	0.796684943484521	-1.28254434588204	0.19987014892789
ZBTB6	IQCK	0.264294737760762	0.533084057364578	0.495784359163475	0.620126607121827
ZBTB6	IQGAP1	-0.72899368834138	0.446747017999632	-1.63178187871414	0.102956784968662
ZBTB6	IQGAP2	0.311768827679752	0.983698589074876	0.316935320577167	0.751341288488645
ZBTB6	IQGAP3	-0.523966989935591	0.769943048696423	-0.68052694393788	0.496286617658964
ZBTB6	IQSEC1	-0.0376765586847912	0.444115060193414	-0.0848351295909283	0.93240494179533
ZBTB6	IQSEC2	-0.254456189563114	0.516305650113657	-0.492840218787261	0.622204990678816
ZBTB6	IQSEC3	0.0577503632463841	1.28202776765308	0.045046109533262	0.964077164276473
ZBTB6	IQUB	0.178727666786172	1.13475599123307	0.15750317087285	0.874871671948823
ZBTB6	IRAK1	-0.0137567639627727	0.4664508519151	-0.0294924189896788	0.976476189037394
ZBTB6	IRAK1BP1	1.0768140394662	0.647838184205035	1.66216512968831	0.0967099456725994
ZBTB6	IRAK2	-0.862878583073168	0.838302998852585	-1.02931587296505	0.303514154148019
ZBTB6	IRAK3	-0.857503978862676	0.950825692392667	-0.901851922727124	0.36729510222776
ZBTB6	IRAK4	0.421862671958318	0.393947699406613	1.07085959022924	0.284422430585099
ZBTB6	IREB2	0.17607609432541	0.43982783088814	0.400329587988693	0.688976605489786
ZBTB6	IRF1	0.0847833989752994	0.762216448681303	0.111232707089937	0.911448216957305
ZBTB6	IRF2	-0.570513948445041	0.397926579954295	-1.43371661302587	0.151882840919116
ZBTB6	IRF2BP1	0.946664380041338	0.394447736287706	2.39997417389373	0.0165298982618645
ZBTB6	IRF2BP2	-0.131162877134762	0.343657049845008	-0.381667936665107	0.70276726431029
ZBTB6	IRF3	0.905035698759551	0.390493512636318	2.31767153479563	0.0206148787841113
ZBTB6	IRF4	1.89785218691145	1.31965106277877	1.43814697721318	0.150622249756506
ZBTB6	IRF5	-0.901181056723765	0.730499493857171	-1.23365048751145	0.217546171441227
ZBTB6	IRF6	-1.56815685364777	0.988732450543952	-1.58602749690783	0.112965368060338
ZBTB6	IRF7	-0.00313145400763325	0.770241722644873	-0.00406554710757604	0.996756767473314
ZBTB6	IRF8	2.22678325830967	1.00888621900995	2.20716986351035	0.0274685763212661
ZBTB6	IRF9	-0.264051814806523	0.542566574756438	-0.486671732266327	0.626569340663146
ZBTB6	IRGQ	0.567985191024243	0.390511054045452	1.45446635924968	0.146047627558164
ZBTB6	IRS1	-1.9475679777371	0.878769769291242	-2.21624371456005	0.0268396854102298
ZBTB6	IRS2	-1.30021567231064	0.878041948680736	-1.48081270406752	0.138887945038723
ZBTB6	IRX2	-3.04896912924363	1.96195788916241	-1.55404412402821	0.120406383665646
ZBTB6	IRX3	-0.140305856901222	1.40656650229483	-0.0997506030979062	0.920557015884087
ZBTB6	IRX4	-3.16446491683833	1.6610185642873	-1.90513518926029	0.0569730850413117
ZBTB6	IRX5	0.0158729100979292	1.3979904151935	0.0113540907901948	0.990942604933633
ZBTB6	IRX6	0.385859348777472	1.94508899727802	0.198376192203775	0.8427803701834
ZBTB6	ISCA1	0.156547535361044	0.352751592504155	0.443789733873987	0.657265155527936
ZBTB6	ISCA2	0.550606901536184	0.32122308689382	1.71409504485021	0.0867389564659587
ZBTB6	ISCU	0.601583747492521	0.307659924246699	1.95535297281727	0.0507458212635948
ZBTB6	ISG15	0.104387146838429	1.07905998274905	0.0967389658659085	0.922947937484555
ZBTB6	ISG20	0.100649689188676	0.857654153017417	0.117354633956553	0.90659634781023
ZBTB6	ISG20L2	-0.212396975549619	0.36574760715774	-0.580720068683912	0.56152527587732
ZBTB6	ISL2	1.82977424882586	1.49172598391125	1.2266155236019	0.220179292001821
ZBTB6	ISLR	0.569471711110237	1.13543248821624	0.501546077834072	0.616067974025761
ZBTB6	ISLR2	-0.0914826371226669	1.28612711206827	-0.0711303231727621	0.943304485208436
ZBTB6	ISM1	-1.44719550759129	1.3428803543839	-1.07768015435392	0.281367489589454
ZBTB6	ISOC1	0.719185790422516	0.493202909328499	1.45819454188073	0.145017642648261
ZBTB6	ISOC2	0.595432887501486	0.443812682494795	1.34163107767536	0.179939448505032
ZBTB6	ISPD	-1.03318654192748	0.757127573351973	-1.36461354505071	0.172600115605003
ZBTB6	ISY1	0.257265716496324	0.255950044550301	1.00514034661856	0.315007942189825
ZBTB6	ISYNA1	1.33223144848534	0.881445479310236	1.5114167350746	0.130914448855359
ZBTB6	ITCH	-0.396604469922439	0.402274624352965	-0.985904767322458	0.324355080996784
ZBTB6	ITFG1	0.141467869047182	0.38831192321437	0.364315027661626	0.715679371810776
ZBTB6	ITFG2	0.465200562830543	0.396691756953146	1.17270035153639	0.241121201903202
ZBTB6	ITGA1	-0.99815467379324	0.79197365477112	-1.26033822940955	0.207763415484769
ZBTB6	ITGA10	0.93925507135271	1.15066219332434	0.816273513461965	0.414486562107503
ZBTB6	ITGA11	-0.636219151791568	1.22790625536179	-0.518133325743267	0.604449466053415
ZBTB6	ITGA2	-1.34525548161261	0.971600789552748	-1.38457635695404	0.166408990888664
ZBTB6	ITGA2B	0.426227164423182	1.26500899534226	0.336936073966702	0.736217039241039
ZBTB6	ITGA3	-1.56652660309679	0.906249694085531	-1.72858166278061	0.0841107871166382
ZBTB6	ITGA4	0.462920655683845	0.964640426951354	0.479889337778282	0.631383194048521
ZBTB6	ITGA5	-0.432532225618364	0.742737184535678	-0.582348958183319	0.560428111553324
ZBTB6	ITGA6	-1.0328562445935	0.784742878387972	-1.31617154234672	0.188338096030844
ZBTB6	ITGA7	-0.801189485906572	0.955191268542292	-0.838773879423395	0.401743502628591
ZBTB6	ITGA8	-1.01223830459247	1.57644128898203	-0.642103395582914	0.520914186489928
ZBTB6	ITGA9	-0.502901120636177	1.11285975269711	-0.451899818838225	0.651413162150834
ZBTB6	ITGAE	0.867877717298427	0.488860030338164	1.77530921621488	0.0760702810530895
ZBTB6	ITGAL	2.14985166792255	1.08784125216709	1.97625495782572	0.0483275602002399
ZBTB6	ITGAM	1.53968551434754	0.98113428533052	1.56929131655903	0.116812521914233
ZBTB6	ITGAV	-0.670382922386092	0.641354528271306	-1.04526107298724	0.296087931390826
ZBTB6	ITGAX	1.73312819747587	0.907482149524653	1.9098207037832	0.056366336255447
ZBTB6	ITGB1	-0.560116073419715	0.460981411352411	-1.21505132230054	0.224557262688199
ZBTB6	ITGB1BP1	-0.0554872453579461	0.319921451836778	-0.173440214900798	0.862331208279583
ZBTB6	ITGB2	1.85774440930128	0.946477126547488	1.96279905471976	0.0498729587941562
ZBTB6	ITGB3	-1.15319200399309	1.27874309084847	-0.901816801393568	0.367313755169074
ZBTB6	ITGB3BP	0.569416389629017	0.510681452333703	1.11501286570505	0.265041754436759
ZBTB6	ITGB4	-0.512304615507163	0.956777198972099	-0.535448185907389	0.592427457793133
ZBTB6	ITGB5	-0.357446971207379	0.551665534768762	-0.64794145850929	0.517132102488913
ZBTB6	ITGB6	-1.67173228842672	1.38629461951595	-1.2058997163319	0.228065755528414
ZBTB6	ITGB7	1.49803454200295	0.902046321671365	1.66070689055891	0.0970026637343648
ZBTB6	ITGB8	-0.854386900779338	1.24537602855174	-0.686047331240922	0.492800111316114
ZBTB6	ITGBL1	0.495897763938429	1.55352238156387	0.319208638268364	0.749617292423836
ZBTB6	ITIH3	1.71902400437258	1.33771727376805	1.28504283983003	0.198995957847903
ZBTB6	ITIH4	0.867409928453129	1.15089274659061	0.753684416747548	0.451169104863199
ZBTB6	ITIH5	0.546485424938029	1.27861019955232	0.427405807594348	0.669151388596255
ZBTB6	ITK	1.17306304822459	1.21172019178242	0.968097301819357	0.333167776757239
ZBTB6	ITM2A	1.14728060756844	1.02871158854932	1.11525972910087	0.264936020823342
ZBTB6	ITM2B	-0.232227421977591	0.436294012077567	-0.532272769162607	0.594623968942731
ZBTB6	ITM2C	0.856652478119239	0.822356067345663	1.0417050619986	0.297733446981306
ZBTB6	ITPA	0.454958520374586	0.377083474120386	1.206519382574	0.227826964316462
ZBTB6	ITPK1	0.251496341964976	0.46126178601305	0.545235589834577	0.585680834637764
ZBTB6	ITPKA	1.99997866821288	1.30780714504657	1.52926115734111	0.126432087834876
ZBTB6	ITPKB	0.66900055686482	0.600542249953238	1.11399415597639	0.265478384011502
ZBTB6	ITPKC	-0.651799638110756	0.434182084293996	-1.50121265176249	0.13353252094871
ZBTB6	ITPR1	-0.119788552830897	0.829129088592509	-0.144475154085167	0.885146664917598
ZBTB6	ITPR2	0.156257843539426	0.756857366990446	0.206456130777674	0.836465509313359
ZBTB6	ITPR3	-0.0489695926238726	0.817433339621735	-0.0599065272362553	0.952238876185152
ZBTB6	ITPRIP	-1.32524717290945	0.602870474854681	-2.19822868789336	0.0281006795147688
ZBTB6	ITPRIPL1	0.593230962141593	1.00646931122205	0.589417834728903	0.555678841049307
ZBTB6	ITPRIPL2	-0.153123097132233	0.498942975109112	-0.306894985541679	0.758970252939939
ZBTB6	ITSN1	-0.437111033818033	0.462369177535379	-0.945372345423235	0.344636616831327
ZBTB6	ITSN2	-0.237978380440504	0.458724703073572	-0.518782570125368	0.603996711863381
ZBTB6	IVD	0.978771615654629	0.555073039690536	1.76332040230294	0.0780708325967969
ZBTB6	IVL	-2.44629438262634	2.08095925153694	-1.17556092500109	0.239975979923502
ZBTB6	IVNS1ABP	0.0109959095701613	0.439204118819824	0.0250359891881438	0.980029927518235
ZBTB6	IWS1	0.168700343944859	0.265166050802305	0.636206420220189	0.524748861794408
ZBTB6	IYD	2.37432473427866	1.63241864718251	1.45448273234115	0.14604309194304
ZBTB6	JAG1	-1.90381768223964	0.706378769555652	-2.69517964623602	0.00712169196673397
ZBTB6	JAG2	0.224769771945499	0.723667560441842	0.310598103648951	0.756153727324472
ZBTB6	JAGN1	-0.104383045006381	0.289138437644968	-0.361014072900789	0.718144955042947
ZBTB6	JAK1	-1.17438546072147	0.456422780041927	-2.57302113758123	0.0101866415729692
ZBTB6	JAK2	-0.115520636850123	0.661348702140061	-0.174674323055763	0.861361524695753
ZBTB6	JAK3	1.55499746380961	0.87428264703535	1.77859811021359	0.075528847527991
ZBTB6	JAKMIP1	4.31011861870662	1.41101540792639	3.0546219371486	0.00229722157430814
ZBTB6	JAKMIP2	0.174979318158351	1.50236997831451	0.116468859657764	0.907298147441437
ZBTB6	JAKMIP3	1.27367449784192	1.46742829014943	0.867963706568733	0.38556721600865
ZBTB6	JAM2	0.79405272890648	0.948916874717111	0.836799039055134	0.402852439824554
ZBTB6	JAM3	0.0658294283111271	0.744298967348379	0.0884448739001337	0.929536108675244
ZBTB6	JARID2	-0.910570235662811	0.460792627510623	-1.97609549567244	0.0483456357605311
ZBTB6	JAZF1	-0.0969133794268991	0.632006844650587	-0.153342294070373	0.878151080860579
ZBTB6	JDP2	0.424143641156929	0.567030360275719	0.748008697366202	0.454584139756064
ZBTB6	JKAMP	0.124780111427519	0.322506927675744	0.386906762985805	0.698885720962582
ZBTB6	JMJD1C	-0.48160662331912	0.528656844365383	-0.911000450390946	0.362456454536361
ZBTB6	JMJD4	0.561120398974411	0.368737341317075	1.52173467696592	0.128307865079357
ZBTB6	JMJD6	0.644304278133023	0.333460544758464	1.93217545002127	0.0535451830785797
ZBTB6	JMJD7-PLA2G4B	0.270745983062958	0.545547988450961	0.496282616368396	0.61977516765076
ZBTB6	JMJD8	0.571436249765787	0.356565900137712	1.6026104839108	0.10925271855025
ZBTB6	JMY	-0.24375855892435	0.535301887864058	-0.455366522051672	0.648918210681463
ZBTB6	JOSD1	-0.441495101405446	0.313478659203248	-1.40837370724875	0.159248830591629
ZBTB6	JOSD2	0.237012266457888	0.525095363854935	0.451369946818585	0.651794851147757
ZBTB6	JPH1	-0.625730029226195	1.25763915722901	-0.497543373732797	0.618886296718608
ZBTB6	JPH2	-0.869502541049759	1.27066117440992	-0.684291421317367	0.493907662665593
ZBTB6	JPH4	1.6075067874784	1.08914835045297	1.47593005747092	0.140193981287451
ZBTB6	JRK	0.244508370192891	0.534928295578148	0.457086252894189	0.647681997413618
ZBTB6	JRKL	0.0533616829789083	0.494639958667102	0.107879846833849	0.914106904545767
ZBTB6	JSRP1	4.88966349429525	1.73954671552424	2.81088369208968	0.00501137541882911
ZBTB6	JTB	0.872774580989684	0.314341437793977	2.77651774807276	0.00556978004152764
ZBTB6	JUN	-0.764492780854494	0.685852906858919	-1.11465997039472	0.265192952924763
ZBTB6	JUNB	-0.751872581197478	0.692194012462084	-1.08621653418111	0.277575548378107
ZBTB6	JUND	0.694534106227763	0.537913272827892	1.29116372714972	0.196866166270634
ZBTB6	JUP	-0.707396432048157	0.587009254812565	-1.20508565452521	0.228379729160216
ZBTB6	KALRN	-1.12151421276909	0.854194308119971	-1.31294976108829	0.189421208090518
ZBTB6	KANK1	0.132853726638454	0.672751964752749	0.197478021022623	0.843482967500937
ZBTB6	KANK2	-0.243810661457264	0.570327381627572	-0.427492470660429	0.669088293983891
ZBTB6	KANK3	1.07020424668778	0.650567236942087	1.64503249766795	0.100194027755928
ZBTB6	KANK4	1.64128847131756	1.77176704865531	0.926356810035058	0.354424814476291
ZBTB6	KARS	0.329636144272593	0.245039556022198	1.34523645742621	0.178772980295929
ZBTB6	KAT2A	0.539831056884041	0.468369826263437	1.15257436882881	0.249287525485657
ZBTB6	KAT2B	-0.0609153979011606	0.677104778931745	-0.0899645074094229	0.928328656611867
ZBTB6	KAT5	0.441440390584634	0.26347112238127	1.67547921986617	0.0940699482070535
ZBTB6	KATNA1	0.230570350136163	0.319625937307861	0.721375593226903	0.470802359875709
ZBTB6	KATNAL1	-1.2863227109268	0.609837137736467	-2.10928890900487	0.0351018805037656
ZBTB6	KATNAL2	0.133043411446539	0.970577298407747	0.137076574596171	0.890990542886467
ZBTB6	KATNB1	-0.189002954903929	0.352066306847859	-0.536839087489291	0.591466513036457
ZBTB6	KAZALD1	1.6575937006842	1.04271658507784	1.58968767199619	0.11213747245928
ZBTB6	KBTBD11	-0.701086494424832	1.11137395705664	-0.630828615312873	0.528258505261047
ZBTB6	KBTBD12	1.59465174540295	1.99190597916729	0.800565770714536	0.423522795261491
ZBTB6	KBTBD2	-0.390033735953094	0.298330403368683	-1.30738849124634	0.191301620936125
ZBTB6	KBTBD3	1.47224736499381	0.496723968479928	2.9639144845359	0.00309034789566558
ZBTB6	KBTBD4	0.373472556472859	0.552125813167529	0.676426545482918	0.498884802900212
ZBTB6	KBTBD6	0.128400965369028	0.41606134540417	0.308610657508443	0.757664942857738
ZBTB6	KBTBD7	-0.494358286883536	0.832493357755592	-0.593828505991122	0.552725502434329
ZBTB6	KBTBD8	0.860332438217547	0.819097964751731	1.05034132086791	0.293747677175027
ZBTB6	KCMF1	-0.0293257650865455	0.235320555066595	-0.124620499379013	0.900842401880618
ZBTB6	KCNA3	1.27100814525944	1.36755626125669	0.929400991584413	0.352846121517131
ZBTB6	KCNA6	1.44925090568773	1.42587617664057	1.01639323906949	0.309622809391559
ZBTB6	KCNAB1	-0.252673931964017	0.746849566889737	-0.338319714124332	0.735174450366161
ZBTB6	KCNAB2	0.80668992517548	0.852373544818961	0.946404226267741	0.344110444123898
ZBTB6	KCNAB3	0.755899879257092	1.03272713953519	0.731945400018542	0.464327908979514
ZBTB6	KCNC3	0.805619189118445	1.02602797850636	0.785182476496619	0.432483245020919
ZBTB6	KCNC4	0.554895621138556	0.647315576015801	0.857225813341174	0.391471015731535
ZBTB6	KCND1	0.720063542827029	0.782350921468608	0.920384348081735	0.357535047661921
ZBTB6	KCND2	-3.95201734166333	1.43645209275758	-2.75123504750971	0.00601583852986346
ZBTB6	KCND3	-0.779485353297532	1.58917854417247	-0.490495769752184	0.623862189020041
ZBTB6	KCNE1	-2.55942587218969	1.51634705776242	-1.6878892329349	0.0916616060259905
ZBTB6	KCNE3	1.4684231600921	0.889029389270195	1.65171498019601	0.0988233479385096
ZBTB6	KCNE4	0.423660488434397	1.12213123859653	0.377549856792399	0.705823887512657
ZBTB6	KCNF1	1.67366873201355	1.67207981780344	1.00095026217839	0.317028780181924
ZBTB6	KCNG1	0.743793736436984	1.68751179349719	0.440763578247683	0.659454163687949
ZBTB6	KCNG3	-2.09158811873719	1.5307463365048	-1.36638453338583	0.17204399909811
ZBTB6	KCNH1	0.0492306014108486	1.43051744972743	0.0344145409902052	0.972551634697467
ZBTB6	KCNH2	1.97016558020866	1.52182405265242	1.29460799149206	0.195675089418019
ZBTB6	KCNH3	2.38904256275199	1.3976684169252	1.70930567924527	0.087622305450481
ZBTB6	KCNH8	3.78061386780719	1.75415957655427	2.15522801821344	0.0313189071812422
ZBTB6	KCNIP2	1.80340011189192	0.909531564880788	1.98277902771663	0.0475928930127946
ZBTB6	KCNIP3	-0.526641964965052	1.13631941059634	-0.463462966533919	0.643106659549204
ZBTB6	KCNIP4	0.941350274009405	0.710385644495263	1.32512569940549	0.185351880392477
ZBTB6	KCNJ10	2.53982396227329	1.38476375086174	1.83412077380907	0.066854289815633
ZBTB6	KCNJ11	2.29531253892833	1.20508023742386	1.90469685556797	0.0570301240859721
ZBTB6	KCNJ12	-1.88488554061363	1.53658412673563	-1.22667253150529	0.220157862893928
ZBTB6	KCNJ14	0.487995539953587	0.663501293539063	0.735485438695467	0.462170627835629
ZBTB6	KCNJ15	-2.38535056501606	1.38117006872054	-1.72705057764954	0.0843854713043943
ZBTB6	KCNJ16	-0.263895132976168	1.84072546990671	-0.143364742483594	0.886023349208515
ZBTB6	KCNJ2	-0.201710028563411	0.894456797726049	-0.22551120308573	0.821615468015002
ZBTB6	KCNJ5	0.605991146038478	1.23397055045668	0.491090444430953	0.623441656135415
ZBTB6	KCNJ8	-0.198089530648626	0.814488743662765	-0.243207204752536	0.807881535469758
ZBTB6	KCNK1	-0.766090826055688	1.0803102696047	-0.709139631095067	0.478359287241276
ZBTB6	KCNK10	1.02808643083581	1.58901215932514	0.646997208172685	0.517742851612456
ZBTB6	KCNK13	0.905777266846916	1.00220808036418	0.903781644344534	0.366271135283789
ZBTB6	KCNK15	0.95438377800984	1.60427040422044	0.594902066072584	0.552007826143688
ZBTB6	KCNK2	-2.12919251915784	1.73293523832393	-1.2286624866704	0.219410782925632
ZBTB6	KCNK3	-0.864977637862966	1.45974088618765	-0.592555600824469	0.553577034446193
ZBTB6	KCNK5	0.718909758778954	1.04650053949639	0.686965492750643	0.492221506101905
ZBTB6	KCNK6	-0.971554024325171	0.737103493612587	-1.31807003052384	0.187701999666791
ZBTB6	KCNK7	0.64337016760944	1.0446113786085	0.615894274927829	0.538067284412685
ZBTB6	KCNMA1	2.29318707129808	1.17520321489558	1.95131109431303	0.0512249685750968
ZBTB6	KCNMB1	0.916680837317347	1.00206968050121	0.914787519425641	0.360465227644216
ZBTB6	KCNMB2	0.538127554417495	1.40380590314476	0.38333472826407	0.701531460038402
ZBTB6	KCNMB3	0.299430742015868	0.667768344754265	0.44840511588799	0.653932226175171
ZBTB6	KCNMB4	1.3400212486602	1.19693783641033	1.11954122252413	0.263106849902794
ZBTB6	KCNN1	0.237197503461832	1.36323011274489	0.17399667249444	0.861893953544039
ZBTB6	KCNN2	1.54086396729967	1.1971490205875	1.28711124580255	0.198274368387685
ZBTB6	KCNN3	1.24607906402262	1.08645383286283	1.14692316077451	0.251614965579386
ZBTB6	KCNN4	2.40215217422159	1.22949708960215	1.95376808496464	0.0509332530745784
ZBTB6	KCNQ1	-0.411810436033329	0.943357488860665	-0.436536987193149	0.662516411452662
ZBTB6	KCNQ1OT1	-0.346907349438736	0.954785724993914	-0.363335291215154	0.71641085829656
ZBTB6	KCNQ3	-0.603369878467682	1.25357148803516	-0.481320677940274	0.630365977078775
ZBTB6	KCNQ4	-1.20227740472352	1.39369019161391	-0.862657577672462	0.388477742249884
ZBTB6	KCNQ5	-1.30230368086081	1.51855969668992	-0.857591363513403	0.391269133808459
ZBTB6	KCNRG	0.823569377318047	0.903753533252791	0.91127652287439	0.362311064012409
ZBTB6	KCNS1	-1.88707611340806	1.86924169789655	-1.00954098955292	0.312894697763661
ZBTB6	KCNS3	-2.09103381149784	1.03284268215283	-2.02454240866513	0.0431093340532963
ZBTB6	KCNT2	-0.353307302625018	1.36920189963012	-0.258038863896159	0.796415925833793
ZBTB6	KCP	-1.05315283029046	1.21225390221788	-0.86875598285447	0.385133782595939
ZBTB6	KCTD1	-0.931599370743296	0.617002374526564	-1.50987971716985	0.131306233892825
ZBTB6	KCTD10	-0.469206880123238	0.293282483698921	-1.59984624449961	0.10986478758749
ZBTB6	KCTD11	-0.912582250071063	0.482266008288918	-1.89227985051011	0.0586657723280916
ZBTB6	KCTD12	0.159348260414668	0.801569783047833	0.198795243763772	0.842452608564235
ZBTB6	KCTD13	0.693302348977545	0.459203620604191	1.50979286283793	0.131328400151097
ZBTB6	KCTD14	1.54450844158646	1.1980388440082	1.28919729882805	0.197548564721338
ZBTB6	KCTD15	0.455401541695248	0.796834433522038	0.571513381622273	0.567746058645625
ZBTB6	KCTD17	-0.0876800716168609	0.722506454029652	-0.121355416450387	0.903427442313046
ZBTB6	KCTD18	0.287629235031962	0.414254352084219	0.694330025948613	0.48759376503163
ZBTB6	KCTD2	0.25478348223909	0.283949387522503	0.897284845239888	0.369725633086825
ZBTB6	KCTD20	-0.230110796436624	0.553561879286552	-0.415691190175881	0.677701519747485
ZBTB6	KCTD21	-0.447236954271754	0.38894425829473	-1.14987416508628	0.250397713531112
ZBTB6	KCTD3	-0.763582006101686	0.507544681502207	-1.50446262946086	0.132694305352127
ZBTB6	KCTD5	-0.232790366521416	0.318357824310919	-0.731222381687296	0.46476920153565
ZBTB6	KCTD6	0.665257089158435	0.489607295001958	1.35875648902612	0.174448903917776
ZBTB6	KCTD7	1.11187595405458	0.513277277651751	2.1662286691151	0.0304668427729952
ZBTB6	KCTD9	-0.479656666392619	0.471874695444164	-1.0164916047069	0.309576006010346
ZBTB6	KDELC1	-0.682051221423684	0.644903123325788	-1.05760260224252	0.290424332589199
ZBTB6	KDELC2	-0.28145500402582	0.592738062956428	-0.474838755287612	0.634978091016888
ZBTB6	KDELR1	-0.0430582041978259	0.289540976761212	-0.14871195324224	0.881802959327817
ZBTB6	KDELR2	-0.0600611836549624	0.31343346624395	-0.191623391001317	0.848065802299418
ZBTB6	KDELR3	-0.467767215079319	0.803476612489742	-0.582179005347577	0.560542537381119
ZBTB6	KDM1A	0.115731313039643	0.343851873318738	0.336573164260078	0.736490576510329
ZBTB6	KDM1B	-0.341449621960609	0.494700049036121	-0.690215460107379	0.490176382186378
ZBTB6	KDM2A	-0.0913555427647529	0.333897050527432	-0.273603922587652	0.784430533540417
ZBTB6	KDM2B	0.412715845671669	0.353836529202819	1.16640259444525	0.243656053231011
ZBTB6	KDM3A	0.0558247226101353	0.446654762389842	0.124984053257248	0.900554632620582
ZBTB6	KDM3B	-0.840664491227529	0.392314693395244	-2.14283203097007	0.0323034981994909
ZBTB6	KDM4A	0.5363388671548	0.347829167213428	1.54196058787014	0.123315634684712
ZBTB6	KDM4B	0.875270264633307	0.446708314810603	1.95937759744725	0.0502724594298531
ZBTB6	KDM4C	0.112871284967486	0.383570754912824	0.294264574454168	0.768600612865854
ZBTB6	KDM4D	-0.0579053491683125	0.556578392480938	-0.104038083315093	0.917154454910021
ZBTB6	KDM5A	-0.272979290743573	0.372611504382291	-0.732611010484266	0.463921861652028
ZBTB6	KDM5B	-0.254559543519974	0.476301370622128	-0.534450579446113	0.593117124397526
ZBTB6	KDM5C	0.10512447648503	0.355813092384159	0.295448590102834	0.767696285717114
ZBTB6	KDM6A	-0.486174038772348	0.533718918730302	-0.910917754103486	0.362500012741657
ZBTB6	KDM6B	0.172890905710998	0.470654631550457	0.367341345694296	0.713421527906943
ZBTB6	KDR	-0.282042517296273	0.760733977488552	-0.370750519422563	0.710881054565763
ZBTB6	KDSR	-0.851078425818229	0.320109599743169	-2.65870947482072	0.00793602698032486
ZBTB6	KEAP1	0.372443047707993	0.33777754662206	1.10262819844778	0.270383594458794
ZBTB6	KHDC1	-1.00376087275625	1.08570755945263	-0.924522320966719	0.355378321860103
ZBTB6	KHDRBS1	0.111909735452097	0.246381717799477	0.454212822491877	0.649748080659521
ZBTB6	KHDRBS3	-0.213618593157565	1.0837888467968	-0.197103516786435	0.843775961527855
ZBTB6	KHK	0.866469049191651	0.788645584538222	1.09867989649495	0.272102032210154
ZBTB6	KHNYN	0.273739752934047	0.364786161642012	0.750411560849409	0.453136579182218
ZBTB6	KHSRP	-0.0799594280378462	0.340836688090321	-0.234597479766196	0.814556453259576
ZBTB6	KIAA0040	0.653794818360223	0.722043758368578	0.905478110963025	0.365372414275939
ZBTB6	KIAA0100	0.385404096392151	0.389999447135143	0.988217032673383	0.323222018051746
ZBTB6	KIAA0232	-5.39424885408866e-05	0.43758888429135	-0.000123272072205955	0.999901661182422
ZBTB6	KIAA0319	0.628036479537977	1.64390222882719	0.382040043820634	0.702491305691036
ZBTB6	KIAA0319L	0.161206246352753	0.357255764794358	0.451234835764081	0.651892191916322
ZBTB6	KIAA0355	0.0929250331628096	0.420874955051293	0.220790123164931	0.825288971000366
ZBTB6	KIAA0391	0.159902884850238	0.295749033583985	0.540670861752216	0.588822936194584
ZBTB6	KIAA0513	-0.5977362308564	0.643577306878126	-0.928771453667171	0.353172230043667
ZBTB6	KIAA0556	0.0443242561267939	0.429558425969168	0.103185628420138	0.917830847455746
ZBTB6	KIAA0586	-0.518252657957018	0.419393447955635	-1.23571949081055	0.216776094338879
ZBTB6	KIAA0753	0.504385496530887	0.401879309837743	1.25506709149702	0.209669864540271
ZBTB6	KIAA0895	0.0407413844103158	0.745521436157292	0.0546481729892473	0.95642678012633
ZBTB6	KIAA0895L	0.846871805826736	0.602539471274058	1.40550428013627	0.160099604720346
ZBTB6	KIAA1109	-0.227064167584047	0.562046130454685	-0.403995606909269	0.686279420013909
ZBTB6	KIAA1143	0.0330558699886975	0.409619044408086	0.0806990554759591	0.935693152648271
ZBTB6	KIAA1147	-0.0546831174441469	0.578337792932637	-0.0945522117219066	0.924684427242312
ZBTB6	KIAA1191	-0.0904035108686164	0.307162790811506	-0.294317910804807	0.768559868851098
ZBTB6	KIAA1211	1.6024175093346	1.08418067178602	1.47799859473133	0.13963952788731
ZBTB6	KIAA1217	-0.34102531426595	0.624508659030739	-0.546069793163852	0.585107459270857
ZBTB6	KIAA1257	0.351732158761332	1.16178597467997	0.302751252319275	0.762125700426926
ZBTB6	KIAA1324	3.16387368537006	1.63845461716158	1.9310108758771	0.0536891802112434
ZBTB6	KIAA1324L	-1.46444621792305	1.36393311345346	-1.07369357300453	0.283150367558287
ZBTB6	KIAA1328	0.04665008425265	0.453569419767814	0.102851034967328	0.918096351721897
ZBTB6	KIAA1522	0.281039327315262	0.561425792393441	0.500581432351281	0.616746669472718
ZBTB6	KIAA1549	-0.0516969395775616	1.07358247346588	-0.0481536731972412	0.961600835783968
ZBTB6	KIAA1586	-0.0152946252720808	0.532658520588398	-0.0287137531474868	0.977097097162473
ZBTB6	KIAA1614	-1.5196183298359	0.842119223468683	-1.80451685163604	0.0713712993333677
ZBTB6	KIAA1671	-0.125163320822522	0.591084156286398	-0.211752115991207	0.832332131735726
ZBTB6	KIAA1755	1.02204841406062	1.10009671312337	0.929053238563764	0.353026238354745
ZBTB6	KIAA1841	0.460223623594856	0.556961298858143	0.826311674686168	0.408772143326759
ZBTB6	KIAA1958	-1.02347078714075	0.813014768781566	-1.25885878884413	0.208297219952168
ZBTB6	KIAA2013	0.327234659534863	0.295137443893451	1.10875345133436	0.267732441301231
ZBTB6	KIAA2026	-0.532987071461604	0.482482957061293	-1.10467543705154	0.269495504046071
ZBTB6	KIDINS220	-1.02997252334533	0.477139449627868	-2.15864046485493	0.0310524297866529
ZBTB6	KIF11	-0.0607447495874194	0.654762415216037	-0.0927737270432313	0.926096977750102
ZBTB6	KIF12	0.766568038720547	1.59870079346758	0.479494375590983	0.63166400678927
ZBTB6	KIF13A	-1.3452186714097	0.63860139586958	-2.1065075649857	0.0353429504219775
ZBTB6	KIF13B	0.660085053733383	0.576394709190163	1.14519624002241	0.252329212091257
ZBTB6	KIF14	-0.889012841434848	0.835507539882582	-1.06403928031551	0.287499648523598
ZBTB6	KIF15	-0.0508883793751505	0.848860533264659	-0.059949046257855	0.952205018042723
ZBTB6	KIF16B	-0.268314258330052	0.550930685100783	-0.487019992870734	0.626322587173362
ZBTB6	KIF17	-0.389951367880187	0.958933740219348	-0.406651003635547	0.684328268149574
ZBTB6	KIF18A	-0.347137878051603	0.764467368936242	-0.454091164852002	0.64983561584719
ZBTB6	KIF18B	0.18851254124117	0.780507800748024	0.241525505652221	0.809184233899646
ZBTB6	KIF19	1.19683218884199	1.61909859848431	0.739196606038931	0.459915086806839
ZBTB6	KIF1A	3.58203655807013	2.51315546255368	1.4253143553763	0.154295639566477
ZBTB6	KIF1B	-0.924525535336561	0.439635653502829	-2.10293575593866	0.0356546063132507
ZBTB6	KIF1C	0.125810656649824	0.393131167454704	0.320022086939521	0.749000708056781
ZBTB6	KIF20A	-0.171053554415998	0.787404459469071	-0.217237218254181	0.828056041885336
ZBTB6	KIF20B	-0.242582923238254	0.669551535662526	-0.362306574352363	0.717179194782865
ZBTB6	KIF21A	-0.765949547260676	0.660797035910571	-1.15912981692662	0.24660659995435
ZBTB6	KIF21B	0.34389510970476	0.895336165485014	0.384096078056299	0.700967237369547
ZBTB6	KIF22	0.769813613027431	0.42502232112461	1.81123102191551	0.0703254752174758
ZBTB6	KIF23	-0.192365775450785	0.7127751060257	-0.269882847793858	0.787291297230885
ZBTB6	KIF24	0.196781302481788	0.575261743983819	0.342072638307273	0.732349041789375
ZBTB6	KIF26A	-1.43361065030419	1.15363514456523	-1.2426898201376	0.214196212926401
ZBTB6	KIF26B	0.58276770369226	1.13661082137987	0.512724050070867	0.60822756616483
ZBTB6	KIF27	0.149038729463284	0.715516877156197	0.208295197809497	0.835029647225336
ZBTB6	KIF2A	0.230870772954015	0.540666597532563	0.427011348597526	0.669438602038424
ZBTB6	KIF2C	0.274712708072408	0.723619456948189	0.379636983824327	0.704274130848249
ZBTB6	KIF3A	-0.0969394946858495	0.518060472741034	-0.187120036726499	0.851594408312679
ZBTB6	KIF3B	0.251396591571876	0.373938695957162	0.672293598629537	0.501510917546507
ZBTB6	KIF3C	-0.271885037913277	0.742081426038343	-0.366381677769185	0.714137236033797
ZBTB6	KIF4A	-0.137410261226285	0.770894112595517	-0.178247905881185	0.858554815747068
ZBTB6	KIF4B	-0.217714949221336	0.804417997585965	-0.270649028085762	0.786702021178365
ZBTB6	KIF5B	-0.404673288415271	0.429484638445313	-0.942229947688335	0.346242139377895
ZBTB6	KIF5C	0.973102645508114	1.22064544604057	0.797203355539961	0.425471990169557
ZBTB6	KIF6	-1.40145411905393	1.35551108382418	-1.0338935149834	0.301369620683671
ZBTB6	KIF7	0.591382451565392	0.886090872645144	0.667406097751585	0.50462591478508
ZBTB6	KIF9	0.895725026149485	0.521519483665531	1.71752936218955	0.0861099742507182
ZBTB6	KIFAP3	-0.234441070450316	0.440332115376182	-0.532418740908848	0.594522915178916
ZBTB6	KIFC1	0.465121973561176	0.684419152633292	0.679586437304722	0.496881923025029
ZBTB6	KIFC2	0.741083519890467	0.758872132182511	0.976559144106551	0.328960996664999
ZBTB6	KIFC3	-1.73063608255558	0.644455826637758	-2.68542235328156	0.00733185773359096
ZBTB6	KIN	0.0294321888495357	0.324934822125148	0.0905787463991778	0.927840648726139
ZBTB6	KIR2DL4	0.559809756192176	1.53600274745485	0.364458824777351	0.715572032613243
ZBTB6	KIT	-0.17943593004333	1.36296310360595	-0.131651348131584	0.895279527368244
ZBTB6	KITLG	-1.27274465190468	0.899154401308423	-1.41549065438886	0.157153466897212
ZBTB6	KL	0.239543771687474	1.09595053160144	0.218571700802449	0.827016468633282
ZBTB6	KLB	1.82232158639431	1.15269997703682	1.58091578268168	0.114129648578208
ZBTB6	KLC1	0.174116136112224	0.291502367145026	0.597306079595571	0.550402403460743
ZBTB6	KLC2	0.413364048485382	0.417566010881535	0.989937010468639	0.322380866891726
ZBTB6	KLC3	-1.92979501876746	1.12915029902286	-1.70906833256605	0.0876662698414215
ZBTB6	KLC4	0.697324375159259	0.426908277849557	1.63342903227797	0.102610087045164
ZBTB6	KLF10	-1.59241853252682	0.582981987238279	-2.73150554800239	0.00638603254541932
ZBTB6	KLF11	-0.816563576405461	0.47652763092538	-1.71357025996532	0.0868353950900284
ZBTB6	KLF12	0.540926887209155	0.811394821077425	0.666662977329428	0.505100427512448
ZBTB6	KLF13	-0.384164381604706	0.565416851123348	-0.679435678016074	0.496977383407761
ZBTB6	KLF15	-0.128728137291139	1.22488578527079	-0.105093992304499	0.916316712081539
ZBTB6	KLF16	0.703903396242536	0.446998681040693	1.57473260235069	0.115550588834484
ZBTB6	KLF2	0.557112865749385	0.792529063558653	0.702955754389383	0.482203544423156
ZBTB6	KLF3	-0.385621212944598	0.423197396304604	-0.911208850318728	0.362346699632323
ZBTB6	KLF4	-0.946397103314376	0.855672846194828	-1.10602680396252	0.268910381270782
ZBTB6	KLF5	-0.976685402663303	0.877352267599695	-1.11321921505414	0.26581086370151
ZBTB6	KLF6	-1.29993050191214	0.60300259922617	-2.15576268424105	0.0312770258797342
ZBTB6	KLF7	-1.86271088740288	0.878714355489276	-2.1198138800927	0.0342023189545098
ZBTB6	KLF8	-1.50566456661225	1.08127954220608	-1.39248409670299	0.164003303588689
ZBTB6	KLF9	-0.457787392283016	0.67991674765987	-0.673299185317355	0.500871284131036
ZBTB6	KLHDC1	0.534337507528187	0.742672028538215	0.719479779762154	0.471968878417397
ZBTB6	KLHDC10	-0.689640302865308	0.596041388300567	-1.15703425366418	0.247461396424483
ZBTB6	KLHDC2	0.23339856103024	0.365971312402377	0.637750974244736	0.523743074736772
ZBTB6	KLHDC3	0.449500681094916	0.329406785804381	1.36457626395667	0.172611836866252
ZBTB6	KLHDC4	0.623781580450825	0.437183919323701	1.4268173024657	0.153861924085642
ZBTB6	KLHDC7A	2.09092333450479	1.81210217213776	1.15386613771237	0.248757634857368
ZBTB6	KLHDC7B	0.0125212780797806	1.39668151332871	0.00896502027147096	0.99284835841897
ZBTB6	KLHDC8A	-1.18576145244946	1.2952596543465	-0.915462354185436	0.360111124868426
ZBTB6	KLHDC8B	0.232687391782711	0.546580925650862	0.425714438361767	0.670383249221199
ZBTB6	KLHDC9	1.88647984104845	1.13275242846888	1.665394656093	0.0960641879023756
ZBTB6	KLHL11	-1.04583163025846	0.95174460052692	-1.09885743473559	0.27202460107692
ZBTB6	KLHL12	0.238504759700613	0.316172384029728	0.754350385257519	0.450769351905391
ZBTB6	KLHL13	-0.499275111154685	1.34977029881909	-0.369896353173202	0.71151726802214
ZBTB6	KLHL14	5.93329269078316	1.5150928419201	3.91612482523764	9.44425974224624e-05
ZBTB6	KLHL15	0.153476296130752	0.527825150518277	0.290771093382064	0.771270696361436
ZBTB6	KLHL17	0.515353674598303	0.674257694032909	0.764327465832595	0.444804613535082
ZBTB6	KLHL18	-0.149041026072154	0.290158242115315	-0.513654290795301	0.607577091232637
ZBTB6	KLHL2	-0.604430035880983	0.505948943696515	-1.19464630455586	0.232433396258314
ZBTB6	KLHL20	-0.469941166509788	0.462557528527922	-1.01596263713481	0.30982774929617
ZBTB6	KLHL21	-0.346907143024507	0.479840299136846	-0.722963751999438	0.469826372747228
ZBTB6	KLHL22	0.930810961610917	0.426554555290665	2.18216157831591	0.0292681276347048
ZBTB6	KLHL23	-0.560460826334238	1.07671031192388	-0.520530750126092	0.602778367586864
ZBTB6	KLHL24	-0.125595806997757	0.552404158024525	-0.22736216803093	0.820176283306284
ZBTB6	KLHL25	0.538544949450208	0.453883964351263	1.18652561391974	0.235621869501472
ZBTB6	KLHL26	0.0274024471734732	0.457396921890457	0.059909557458797	0.952236463198587
ZBTB6	KLHL28	-0.419609451977543	0.509602036681763	-0.82340615180779	0.410421321701897
ZBTB6	KLHL29	-0.954010837398678	0.986198247313097	-0.967362130279471	0.333534899232366
ZBTB6	KLHL3	0.398038063113059	0.949180608560147	0.419349130737995	0.675027173917854
ZBTB6	KLHL30	-1.94062676817269	1.37934645896454	-1.40691756995519	0.159680140780701
ZBTB6	KLHL31	-0.546411940063644	1.02122801657124	-0.53505380894094	0.592700054978314
ZBTB6	KLHL32	1.92158246139195	1.23717270816966	1.55320469705062	0.120606731104611
ZBTB6	KLHL35	1.27549015536941	1.21943043540459	1.045972052474	0.295759663670606
ZBTB6	KLHL36	0.172834491807013	0.375581821963071	0.460178000371933	0.645461968443452
ZBTB6	KLHL4	-1.46641647645504	1.45281129700993	-1.00936472580651	0.312979161752687
ZBTB6	KLHL5	-1.26020473081661	0.668398884508247	-1.88540818966771	0.059587592619549
ZBTB6	KLHL6	1.80333868337914	1.01801192864919	1.77143178054113	0.0767126700441524
ZBTB6	KLHL7	0.150496100829809	0.401675590710794	0.37467076494117	0.707963707706049
ZBTB6	KLHL8	-0.806352297967401	0.577903047920525	-1.395307224748	0.163150837876611
ZBTB6	KLHL9	0.189789033801985	0.456943579921173	0.415344567998364	0.677955149316229
ZBTB6	KLK1	-0.505104205039767	1.65352561383763	-0.305471049745326	0.760054128134188
ZBTB6	KLK10	-1.33978776483189	2.03195589185094	-0.659358685001499	0.509777012870103
ZBTB6	KLK11	-1.1065857538138	2.11678506141223	-0.52276717839058	0.601221369451962
ZBTB6	KLK12	-1.81653052517996	2.12494264248444	-0.854860968414708	0.392778574241109
ZBTB6	KLK13	-2.36704453506903	2.04177029998675	-1.1593099062536	0.246533236886087
ZBTB6	KLK14	-1.50838555873511	1.77460399136971	-0.849984315413873	0.39548330320502
ZBTB6	KLK4	1.18719837800605	1.91058609267237	0.621379158238032	0.534454240409633
ZBTB6	KLK5	-0.314896024827943	2.21460855953423	-0.142190376476361	0.886950678278829
ZBTB6	KLK6	-0.0317211966306917	2.27599594705468	-0.0139372816861741	0.988882060818644
ZBTB6	KLK7	-2.09430445950812	2.24158875344693	-0.934294685538402	0.350317633257384
ZBTB6	KLK8	-2.29731097237418	2.24804144384359	-1.02191664600558	0.307001960915768
ZBTB6	KLRB1	2.22616677526567	1.30417803767854	1.70695005662592	0.0880594334706057
ZBTB6	KLRC1	-0.084658055895936	1.47024881801977	-0.0575807678661897	0.954091021611358
ZBTB6	KLRC2	-0.323254189142446	1.56064255580724	-0.207128908499643	0.835940170722643
ZBTB6	KLRD1	1.19472613742723	1.28583909511522	0.929141244783959	0.352980650497009
ZBTB6	KLRG1	1.5256305207617	0.872854954958475	1.74786258827422	0.0807133203953768
ZBTB6	KLRG2	-0.785286663521816	1.62911113141734	-0.482033821006803	0.629859425998156
ZBTB6	KLRK1	1.4379080211395	1.27320084982069	1.12936464136197	0.258943053610132
ZBTB6	KMO	2.17691393161893	1.16856074957975	1.86290180668982	0.0626913763996957
ZBTB6	KNDC1	1.23539823770209	1.84110663539797	0.671008519522853	0.50232896028032
ZBTB6	KNTC1	0.154484476768668	0.602869956938984	0.256248424706795	0.79779774499777
ZBTB6	KPNA1	-0.650582213786555	0.294681349693333	-2.20774818108984	0.0274281179001663
ZBTB6	KPNA2	-0.120188396046263	0.502143199684031	-0.239350838808312	0.810869585773959
ZBTB6	KPNA3	-0.23198211110869	0.403239345935713	-0.575296318295472	0.565186006361993
ZBTB6	KPNA4	-0.236733537660992	0.315338348092266	-0.75072866682147	0.452945739334258
ZBTB6	KPNA5	0.0318349734868427	0.70832025894722	0.0449443215617738	0.96415828219413
ZBTB6	KPNA6	-0.142406866814071	0.315261005004323	-0.451711009460615	0.651549158967758
ZBTB6	KPNA7	-2.14113214211658	1.3487629739531	-1.58747844021927	0.112636603894148
ZBTB6	KPNB1	-0.351556205369352	0.335962173654757	-1.04641603411764	0.295554795810518
ZBTB6	KPTN	-0.159422813507713	0.477950284827283	-0.333555222307951	0.738766593118835
ZBTB6	KRAS	-0.181669408825576	0.462076449241121	-0.393158770856934	0.694263793416199
ZBTB6	KRBA1	0.0874501130755239	0.674385345591744	0.129673803927027	0.896843670258297
ZBTB6	KRBA2	0.753042577275539	0.725153023776599	1.03846023195724	0.299240294294661
ZBTB6	KRCC1	0.503806009924477	0.614602349174825	0.819726788550182	0.412515402095236
ZBTB6	KREMEN1	0.288059675086023	0.749179012197335	0.38450046036547	0.700667624002635
ZBTB6	KREMEN2	2.36095749861235	1.32917933656411	1.77625203286365	0.0759147469414323
ZBTB6	KRI1	0.550726964495936	0.36508429271171	1.50849262893602	0.13166058258658
ZBTB6	KRIT1	-0.262534370215069	0.441036696266054	-0.595266499222767	0.551764306310984
ZBTB6	KRR1	-0.418948918175591	0.420636056757074	-0.995989077601929	0.319432494113577
ZBTB6	KRT1	-2.25007726537173	2.11734951831262	-1.06268579935016	0.288112982470854
ZBTB6	KRT10	0.0512549012273981	0.788399089599992	0.0650113653142385	0.948174498586637
ZBTB6	KRT13	-4.17779516974836	2.48278983711656	-1.68270189739472	0.0926621802070924
ZBTB6	KRT14	-5.52399966222568	2.48025286905797	-2.22719212671398	0.0260974744275437
ZBTB6	KRT15	0.118982476247378	1.79849941952983	0.0661565274669273	0.947262923265751
ZBTB6	KRT16	-5.37400535698551	2.25384145040328	-2.38437595334132	0.0172444350179523
ZBTB6	KRT17	-5.18929030759687	1.89588955982312	-2.73712689682253	0.00627851985449461
ZBTB6	KRT18	0.795503433377023	0.893467315523334	0.890355382402623	0.37343244964621
ZBTB6	KRT19	1.78113852702811	1.83358095967972	0.97139889985508	0.331522279116314
ZBTB6	KRT222	0.238051972727465	0.563319632845073	0.422587743880277	0.672662823663514
ZBTB6	KRT23	1.24178305786316	2.04179216406181	0.608182889385192	0.543167658303431
ZBTB6	KRT4	-1.63987437897706	2.4743281992649	-0.662755401431487	0.507599441414751
ZBTB6	KRT5	-0.803142929925879	2.3028890424643	-0.348754505803911	0.727327563599141
ZBTB6	KRT6A	-5.44988952606035	2.52811066617227	-2.15571636122712	0.0312806525359785
ZBTB6	KRT6B	-5.9617119902343	2.34263152031304	-2.54487824420533	0.0110412099122576
ZBTB6	KRT6C	-6.32420828851329	2.30215927145629	-2.74707678435851	0.00609221221462196
ZBTB6	KRT7	1.87050254463255	1.81169233082022	1.03246147969601	0.302039412053277
ZBTB6	KRT75	0.176532574576616	2.05322787473685	0.0859780722581711	0.931496494753948
ZBTB6	KRT8	1.85091771759861	1.1356635759328	1.6298116421303	0.103372710627171
ZBTB6	KRT80	-0.724717119348923	1.25756063361389	-0.576288013458471	0.564515809971127
ZBTB6	KRT81	0.213333592016832	1.58584567928756	0.134523550937612	0.893008479591592
ZBTB6	KRT86	1.63679920004213	1.34870496109089	1.21360805162177	0.225107996459408
ZBTB6	KRTCAP2	0.785296830422506	0.42554283936695	1.84540017543413	0.0651964499721673
ZBTB6	KRTCAP3	0.926611407544186	1.1972597376338	0.773943513189122	0.439098609425558
ZBTB6	KSR1	-1.41640938968588	0.682497216432656	-2.07533357731378	0.0381430934640608
ZBTB6	KSR2	1.97454794241865	1.51633481212181	1.30218466702328	0.193073591834787
ZBTB6	KTI12	-0.195929670604743	0.283204642270218	-0.691830716594673	0.489161645977768
ZBTB6	KTN1	-0.26109562013959	0.465621318334115	-0.560746705227608	0.575062521866643
ZBTB6	KY	-0.0225508135623461	1.57344836551987	-0.0143320963410803	0.988567133646991
ZBTB6	KYNU	-0.601604711643887	1.27386419991777	-0.472267539728897	0.63681154952555
ZBTB6	L1CAM	0.445950050936122	1.73788938778639	0.256604392701968	0.79752296653966
ZBTB6	L2HGDH	-0.0485248071793079	0.508499787459907	-0.0954273893047279	0.923989409819656
ZBTB6	L3MBTL2	0.736625157195298	0.265903979566116	2.77026751685806	0.0056771805604086
ZBTB6	L3MBTL3	-0.13794969400498	0.625638878076923	-0.220494120232757	0.82551942134011
ZBTB6	L3MBTL4	1.99830977252928	1.36029117747411	1.46903089986946	0.142055502334145
ZBTB6	LACTB	0.131584125536109	0.413228271235677	0.318429630050802	0.750207921540112
ZBTB6	LACTB2	0.104444100711399	0.532715205481684	0.196059920266327	0.844592535108458
ZBTB6	LAD1	-0.726297167135128	1.11816054557934	-0.64954640906134	0.516094864464151
ZBTB6	LAG3	1.41443444778361	1.2571634559886	1.12509987547429	0.260745087510158
ZBTB6	LAGE3	0.703260685467644	0.527067771419528	1.3342889161551	0.182332387825661
ZBTB6	LAIR1	1.63737527019472	0.900200252188135	1.81890114584474	0.0691461852867222
ZBTB6	LAMA1	-3.40351015145332	1.63347940740234	-2.0835953829781	0.0373831926521148
ZBTB6	LAMA2	-2.35169386547173	1.15275980714607	-2.04005539653045	0.0415375260346776
ZBTB6	LAMA3	-1.30122972222852	1.26681513114056	-1.02716622989574	0.304524713420885
ZBTB6	LAMA4	-0.71988725112194	0.768851010221343	-0.93631567306479	0.349276788605179
ZBTB6	LAMA5	0.412096220398438	0.720743418764545	0.57176549888562	0.567575268938052
ZBTB6	LAMB1	-0.963275788956083	0.684353242126633	-1.40757101692497	0.159486479475217
ZBTB6	LAMB2	0.361600421061377	0.60097306933674	0.601691555763814	0.547479682714545
ZBTB6	LAMB3	-0.87518044000774	1.15420038987631	-0.758256926339741	0.448428466082358
ZBTB6	LAMC1	-0.869751948775281	0.611381318428677	-1.42260144783398	0.155080874977804
ZBTB6	LAMC2	-2.04906712567257	1.34309602208722	-1.52562965862131	0.127334457269211
ZBTB6	LAMC3	-4.16898009503486	1.27558464509088	-3.26828965139968	0.00110900562888495
ZBTB6	LAMP1	0.0851890013778896	0.318729894423914	0.267276470981373	0.78929679580975
ZBTB6	LAMP2	-0.486045728500616	0.475876540438122	-1.02136938301924	0.307260977970812
ZBTB6	LAMP3	-1.53152998722748	1.07502922960009	-1.42464032145173	0.154490451844089
ZBTB6	LANCL1	0.375428312389972	0.462469745117463	0.811789995677701	0.417054096443566
ZBTB6	LANCL2	0.203702519227028	0.391120059448736	0.520818388896076	0.602578012087269
ZBTB6	LANCL3	-1.36483387867826	1.24148138456737	-1.0993591169745	0.271805880132902
ZBTB6	LAP3	0.42394772973495	0.580270026020893	0.730604219973418	0.465146680221698
ZBTB6	LAPTM4A	-0.0186178757323188	0.29936246910802	-0.0621917496464824	0.95041926429504
ZBTB6	LAPTM4B	-0.17762431802844	0.694644319404394	-0.255705420841474	0.798216948299994
ZBTB6	LAPTM5	1.86923809023652	0.83443438680029	2.240125910204	0.0252436154042667
ZBTB6	LARP1	-0.236489774304435	0.357793365111013	-0.660967467160993	0.508745042946054
ZBTB6	LARP1B	-0.352025520051349	0.462314697725645	-0.761441333756284	0.446525421916539
ZBTB6	LARP4	-0.788940872921409	0.404711321235369	-1.94939165653481	0.0514538342280587
ZBTB6	LARP4B	0.0419640375678473	0.290387299237477	0.144510581826546	0.885118696569592
ZBTB6	LARP6	0.572798488632972	0.889663573410442	0.643837182674798	0.519789496865013
ZBTB6	LARP7	-0.16402005822096	0.398121995401167	-0.411984417127431	0.68041572122207
ZBTB6	LARS	0.174204877497219	0.307770187629779	0.566022586004242	0.571471737786403
ZBTB6	LARS2	-0.203583609613426	0.39988570998881	-0.50910448792762	0.610761511604252
ZBTB6	LAS1L	0.390140680110436	0.33614739553433	1.16062383732077	0.245998443533198
ZBTB6	LASP1	0.367242014529602	0.353979025434109	1.03746829089443	0.299701950840064
ZBTB6	LAT	2.14002738038876	0.912171428169768	2.34608025892965	0.0191148710862581
ZBTB6	LAT2	1.80849955879841	0.775616342601062	2.33169346681573	0.0198621285808559
ZBTB6	LATS1	-1.22537533100869	0.731792758004922	-1.67448409075462	0.0942652468664398
ZBTB6	LATS2	-1.69368125301461	0.529412621131079	-3.19917052486603	0.00141000874466845
ZBTB6	LAX1	1.39574127688254	1.31680746848041	1.05994331767667	0.289358452786436
ZBTB6	LAYN	-0.795435056329212	0.889829665300645	-0.893918338922158	0.371523629267148
ZBTB6	LBH	0.192300279838772	0.697061925619342	0.275872591474441	0.78268780713101
ZBTB6	LBP	-0.109032849830213	2.09983857457001	-0.0519243960705599	0.958596554929658
ZBTB6	LBR	0.0346107421982214	0.526862915081428	0.065692120677866	0.947632593451135
ZBTB6	LBX2	0.19533534997583	0.924016096569432	0.211398211244421	0.832608201789658
ZBTB6	LCA5	-1.45466219286048	0.817174519290623	-1.78011203056509	0.0752806791557138
ZBTB6	LCA5L	-0.520198659329737	0.642452978945916	-0.809706976817566	0.418250146461095
ZBTB6	LCAT	0.320708075080253	0.765981080593177	0.41868929038286	0.67550928544792
ZBTB6	LCK	1.51558140921181	1.08955453903676	1.39101013754822	0.164449710016398
ZBTB6	LCLAT1	-0.388840556902383	0.401598814811409	-0.968231335754768	0.333100872407793
ZBTB6	LCMT1	0.396277819790552	0.296624475059007	1.33595793034854	0.181786362739439
ZBTB6	LCMT2	-0.684180247676637	0.536310175933067	-1.27571744557393	0.202273104888133
ZBTB6	LCN10	3.37313559260718	1.49012014404476	2.26366686343236	0.0237515015153156
ZBTB6	LCN12	2.03177755635623	1.25952651641107	1.61312805239356	0.106948515691713
ZBTB6	LCN2	-1.13739578014414	1.96422180930638	-0.579056690418166	0.562646742704053
ZBTB6	LCOR	-1.11963597043846	0.941706815616426	-1.18894325906048	0.234669393330229
ZBTB6	LCORL	0.189055969986542	0.512567975825319	0.368840776059275	0.712303777342912
ZBTB6	LCP1	2.12048346928346	0.913710019848987	2.32074008516829	0.0204480517514035
ZBTB6	LCP2	0.874779988192846	0.875952360572574	0.998661602579664	0.318136165516933
ZBTB6	LDB1	0.347330399046569	0.413345434395636	0.840290880566783	0.400892903713037
ZBTB6	LDB2	-0.301351781164359	0.741583742348869	-0.406362442911527	0.684540197073652
ZBTB6	LDB3	-1.56358974406977	1.29389404611467	-1.20843723546371	0.227089041303939
ZBTB6	LDHA	-0.0605452463935082	0.477271582196222	-0.1268570110856	0.899072310359304
ZBTB6	LDHB	0.832637668351901	0.735126137086515	1.13264598596895	0.257562447635411
ZBTB6	LDHC	-0.946639906357206	2.03351776925848	-0.465518384283603	0.641634754619268
ZBTB6	LDHD	1.74045962279121	1.07217632266062	1.62329608107017	0.104757704238071
ZBTB6	LDLR	-1.61009638601629	0.774844874203392	-2.07795965311329	0.0379001403776368
ZBTB6	LDLRAD2	-0.0954482910775207	0.725638204639685	-0.131537025568982	0.895369940008731
ZBTB6	LDLRAD3	0.335838300829837	0.862914235601721	0.389190822185999	0.697195875808292
ZBTB6	LDLRAP1	0.395256851508911	0.413159558258016	0.956668782335359	0.33890435726353
ZBTB6	LDOC1	0.183307104788598	1.18314197838164	0.154932466380185	0.87689753096003
ZBTB6	LEF1	2.77147300746791	1.03521339513471	2.6771997160134	0.00751327522915034
ZBTB6	LEFTY1	2.84577592729496	1.67346319834233	1.70053092898241	0.0892595574755383
ZBTB6	LEFTY2	3.21804541224442	1.74164071128214	1.84770911210235	0.0648613037779066
ZBTB6	LEKR1	0.517571956015901	0.838547086976381	0.617224678320871	0.537189784812097
ZBTB6	LEMD1	-1.60952624559862	1.69148604396422	-0.95154568454285	0.341496388118589
ZBTB6	LEMD2	0.461166858550503	0.294846126962475	1.56409332319022	0.118028126139255
ZBTB6	LEMD3	-0.127861424400484	0.3907310764261	-0.327236383576126	0.743539427394794
ZBTB6	LENG1	0.499154212400158	0.41393955720627	1.20586255580165	0.228080081179194
ZBTB6	LENG8	0.556059670611355	0.643816040040989	0.863693409340893	0.387908516447863
ZBTB6	LENG9	1.04823615094622	0.561293643517577	1.86753611599273	0.0620415587530666
ZBTB6	LEO1	0.0438319049958394	0.335660677270927	0.130583973530092	0.896123719403847
ZBTB6	LEPR	-1.27458145713493	0.85251540201009	-1.49508320216817	0.135124548991729
ZBTB6	LEPROT	-1.1446371350151	0.834880848571667	-1.37101855549013	0.1705951996063
ZBTB6	LEPROTL1	0.30003463625309	0.314090768359177	0.955248184531126	0.339621838940739
ZBTB6	LETM1	0.631773742188736	0.34065979328681	1.85455916617911	0.0638753704693478
ZBTB6	LETM2	-0.575719856803711	0.755634313767894	-0.761902743581008	0.446250059483983
ZBTB6	LETMD1	0.601142300573505	0.365118381982605	1.64643121310212	0.0999058810832924
ZBTB6	LFNG	1.34675966555374	0.872748881360642	1.54312390919837	0.123033183272317
ZBTB6	LGALS1	0.545165562054106	0.751213307045888	0.725713398499216	0.468139254625137
ZBTB6	LGALS2	3.28644224163502	1.55962472946838	2.1072006486812	0.0352827462280762
ZBTB6	LGALS3	0.238642070262741	0.763302845789535	0.312644020101743	0.754599026939207
ZBTB6	LGALS3BP	-1.84896534030942	0.71308134342325	-2.59292345447323	0.00961840316321517
ZBTB6	LGALS4	0.588693407795079	1.80026582164819	0.327003601754831	0.743715445283522
ZBTB6	LGALS7	0.421907958585187	1.92495017354538	0.219178638690743	0.82654375912302
ZBTB6	LGALS7B	1.36979873063468	2.01337111084793	0.680350842055038	0.49639805454924
ZBTB6	LGALS8	-0.119759580302803	0.426067540056247	-0.281081211413084	0.778690836337546
ZBTB6	LGALS9	0.881179001458356	0.817373237249646	1.078061968879	0.281197135685141
ZBTB6	LGALS9C	-1.29555353608509	1.06052924362002	-1.22161038356929	0.222066552980403
ZBTB6	LGI2	2.82316623848648	1.12700215979328	2.50502291761742	0.0123604458638368
ZBTB6	LGI3	-0.816067892060373	1.87215606059708	-0.43589736413326	0.662980324907801
ZBTB6	LGI4	-0.659264180733413	1.09845934355249	-0.600171671899396	0.54849174561448
ZBTB6	LGMN	0.653591187734717	0.508399282164985	1.28558637012909	0.198806154604959
ZBTB6	LGR4	-0.074442802244693	0.822369797862817	-0.0905222959770115	0.927885496996805
ZBTB6	LGR5	2.28357380094364	1.91810022370725	1.19053935384566	0.234042080080382
ZBTB6	LGR6	3.17111067757901	1.72625940133973	1.83698387109026	0.066430217328666
ZBTB6	LHFPL2	-0.348801324409854	0.573496611758251	-0.608201194668758	0.543155522559138
ZBTB6	LHPP	0.47298860779386	0.557227093428966	0.848825574656225	0.396127626299761
ZBTB6	LHX2	0.912642216095878	1.59167703362358	0.573384045140223	0.566479417493392
ZBTB6	LHX6	-0.500352324721133	0.905886315078464	-0.552334566040767	0.580809842855516
ZBTB6	LIAS	0.671880153427976	0.385649469444088	1.74220427269481	0.081698596285267
ZBTB6	LIF	0.437482917573658	1.2490855975799	0.35024254416293	0.726210875945665
ZBTB6	LIFR	1.7344955857562	1.06685186787857	1.62580732900177	0.104222158923755
ZBTB6	LIG1	0.794416631549025	0.456913500130959	1.7386586986844	0.0823209457855216
ZBTB6	LIG3	0.0715665595937881	0.366810062881107	0.195105224299653	0.845339693946582
ZBTB6	LIG4	-0.555163057829207	0.537208423547851	-1.0334221011703	0.301590000883602
ZBTB6	LILRA2	1.07980460653289	1.108374680293	0.974223451448249	0.330118720811563
ZBTB6	LILRA3	-0.159188885611827	1.56393560072722	-0.101787366140783	0.918940447395085
ZBTB6	LILRA4	2.87444455984863	1.45879484907282	1.97042412212764	0.0489922109736558
ZBTB6	LILRA5	1.03520357196039	1.12072036799225	0.923694796245145	0.355808971945366
ZBTB6	LILRA6	0.354731455077359	1.10031905755066	0.322389631119359	0.747207053110519
ZBTB6	LILRB1	1.88640773716337	1.02471247635242	1.84091418880568	0.0658516866093843
ZBTB6	LILRB2	1.40436544911936	0.988217677867911	1.42110941806798	0.155514027194277
ZBTB6	LILRB3	1.36514979898714	0.969291237209665	1.40840002115056	0.159241044497011
ZBTB6	LILRB4	2.31903705143296	1.1368053736071	2.03995961426064	0.0415470798018857
ZBTB6	LILRB5	1.86450667320952	1.1508410575264	1.62012526492326	0.105437030013667
ZBTB6	LIMA1	-1.25429248547912	0.579899597538624	-2.16294767370584	0.030718863855436
ZBTB6	LIMCH1	0.286573577492416	1.04202090068174	0.275017110793965	0.783344835168967
ZBTB6	LIMD1	0.421410010648492	0.476810404081931	0.883810435009049	0.376954645406298
ZBTB6	LIMD2	2.10577774773981	0.754920037792362	2.7894050261241	0.00535410573341951
ZBTB6	LIME1	1.80832158534141	0.976572074023936	1.85170314966132	0.0642849224906808
ZBTB6	LIMK1	0.169740288004555	0.455440267762534	0.372694950401394	0.709433525439748
ZBTB6	LIMK2	-1.30861185244422	0.453660358272722	-2.88456293035315	0.00398129593445262
ZBTB6	LIMS1	-1.24597110509133	0.796343202197017	-1.56461573559471	0.117905507349678
ZBTB6	LIMS2	0.340742746886828	0.831996534130843	0.40954827683602	0.682201792591725
ZBTB6	LIN37	0.606258373116991	0.407859255783131	1.48644014944056	0.13739434480842
ZBTB6	LIN52	-0.551407747391335	0.544198392407161	-1.0132476594653	0.311121976041339
ZBTB6	LIN54	-0.393916821386571	0.428887447176648	-0.918461997383492	0.358539783798767
ZBTB6	LIN7A	0.815915645176533	1.40987405119328	0.578715272109563	0.562877064266773
ZBTB6	LIN7B	1.1814667678867	0.663010261449677	1.78197357806109	0.0749764402090776
ZBTB6	LIN7C	0.35225327496655	0.415885348820163	0.846996115554124	0.397146196344469
ZBTB6	LIN9	-0.116774085900208	0.585398641949476	-0.199477889991905	0.841918734630204
ZBTB6	LINGO1	1.04734650287502	1.10381693396022	0.948840763945701	0.34287005262925
ZBTB6	LIPA	0.889119919702827	0.575852306317395	1.54400687459046	0.122819139412871
ZBTB6	LIPC	0.117661844568899	1.39740153665236	0.0842004545456364	0.932909439770862
ZBTB6	LIPE	0.807539306658843	0.918329507206833	0.879356810732384	0.379363071864954
ZBTB6	LIPG	-0.493820889236953	1.24764513364057	-0.395802360720957	0.692312870937276
ZBTB6	LIPH	0.792839450329219	1.51090951161104	0.524743172398085	0.59984719971909
ZBTB6	LIPT1	0.799910844911671	0.416132440913091	1.92225062568177	0.0547827742417809
ZBTB6	LIPT2	0.648690853552828	0.544980624810521	1.19030076303789	0.234135777745346
ZBTB6	LITAF	0.20426039618418	0.477790102703191	0.427510731236449	0.669074999761051
ZBTB6	LIX1L	0.54791905091371	0.55562070032977	0.986138656440465	0.32424035241309
ZBTB6	LLGL1	-0.0858177312639838	0.445009112569368	-0.192844885284471	0.847109221936961
ZBTB6	LLGL2	0.924435025615099	0.651795399935746	1.41829019613552	0.156334986308089
ZBTB6	LLPH	0.267499804762811	0.294458058496256	0.908447899605414	0.363802459414031
ZBTB6	LMAN1	-0.174782321338661	0.480002422343963	-0.364127998532088	0.715818990516913
ZBTB6	LMAN2	-0.164514247379571	0.326776503785397	-0.503445766368846	0.614732371300577
ZBTB6	LMAN2L	0.118875136321761	0.323914163802714	0.366995795818807	0.713679205555287
ZBTB6	LMBR1	0.0543793106544771	0.415917401061239	0.130745456948242	0.895995993758402
ZBTB6	LMBR1L	0.530162336474998	0.371281866776729	1.42792412965811	0.153543113216905
ZBTB6	LMBRD1	0.0798200980198952	0.425695724909346	0.187505049614706	0.851292613878335
ZBTB6	LMBRD2	-0.823132644473702	0.770417474866459	-1.06842416135016	0.285518687053574
ZBTB6	LMCD1	0.620563256022046	0.737291823416439	0.841679286698855	0.400115359296498
ZBTB6	LMF1	1.46796965615845	0.639000829218161	2.29728912551578	0.0217534574103736
ZBTB6	LMF2	0.641457359490899	0.397759012819215	1.61267837765488	0.107046235847581
ZBTB6	LMLN	-0.00412205837823842	0.523113557659763	-0.00787985384412353	0.993714006158477
ZBTB6	LMNA	-0.663652586381414	0.458339066319476	-1.44795116792167	0.147861022637611
ZBTB6	LMNB1	0.307954496943291	0.620718878810049	0.49612555289708	0.619885941020329
ZBTB6	LMNB2	0.0468762842482716	0.490279695091545	0.0956113106815874	0.92384335704679
ZBTB6	LMO2	0.871182453977462	0.701452784946808	1.24196877205858	0.214462057090667
ZBTB6	LMO3	0.15857529202492	1.90360398019829	0.0833026688714958	0.933623128251303
ZBTB6	LMO4	1.15829809680696	0.662447338877953	1.74851347243522	0.0806006048225586
ZBTB6	LMO7	-0.323621249769295	0.726503316110273	-0.445450478467154	0.656065083045872
ZBTB6	LMOD1	-0.0310563806422957	1.11729805259514	-0.027795967754675	0.977828957023147
ZBTB6	LMTK2	-1.32218971502645	0.829993377733294	-1.59301236672194	0.111389617974795
ZBTB6	LMTK3	0.786361087015243	1.10424792440742	0.712123672260677	0.476510248464117
ZBTB6	LMX1B	-2.5304227810293	1.88011409941797	-1.34588788085396	0.178562823698836
ZBTB6	LNP1	-1.30990266965322	0.713791106081314	-1.83513447911187	0.06670388869237
ZBTB6	LNPEP	-0.456906597044046	0.730410090239854	-0.625548035479638	0.531716308635441
ZBTB6	LNX1	-0.106096466867074	0.803047749219632	-0.132117258245446	0.894911073834588
ZBTB6	LNX2	-0.50759832019167	0.48040722628039	-1.0566000934703	0.290881647909854
ZBTB6	LOH12CR2	1.35211117970025	0.661079452452049	2.04530813154917	0.0410164378194257
ZBTB6	LONP1	0.773320404460959	0.40633787695468	1.90314624434386	0.0572322822761297
ZBTB6	LONP2	-0.200328812453765	0.40316514796926	-0.496890203587339	0.619346731280083
ZBTB6	LONRF1	0.0806618872284455	0.555003961281184	0.145335696419614	0.884467352377396
ZBTB6	LONRF2	3.10669949535437	1.7535775121094	1.77163511387489	0.0766788734164246
ZBTB6	LONRF3	-0.764644831159582	1.08450032515038	-0.705066484008252	0.480889505189435
ZBTB6	LOX	-0.758610507197229	1.07126205763186	-0.708146528473359	0.478975525266004
ZBTB6	LOXL1	0.372915151638531	0.934387829237201	0.399101037031877	0.689881370638627
ZBTB6	LOXL2	-1.01070919303704	0.846520458299379	-1.19395719634173	0.232702768619869
ZBTB6	LOXL3	0.375792592960049	0.809683662542641	0.464122731314537	0.642634042282244
ZBTB6	LOXL4	-1.21893805142149	1.47015326063175	-0.829123115298662	0.407180131689817
ZBTB6	LPAR1	0.412331858472125	1.05398970099965	0.391210519496586	0.695702868352312
ZBTB6	LPAR2	0.982893837259631	0.573922010518086	1.71259129158047	0.0870155296691937
ZBTB6	LPAR3	-0.757448167210945	1.72476143471141	-0.439161122209162	0.660614505571678
ZBTB6	LPAR5	-0.950674265447128	0.771170422884881	-1.23276805908963	0.217875207132039
ZBTB6	LPAR6	-0.573905495408938	0.803968820165632	-0.713840488603405	0.475448214902973
ZBTB6	LPCAT1	0.806329810977422	0.635768512012968	1.2682757886584	0.204916379817713
ZBTB6	LPCAT2	0.411144301864786	0.784804262156119	0.523881331550412	0.600446376563149
ZBTB6	LPCAT3	0.291577390690565	0.420159895798466	0.693967686126863	0.487820901676303
ZBTB6	LPCAT4	0.564086427497634	0.538617320750469	1.04728608933645	0.295153599398377
ZBTB6	LPGAT1	0.00953844529316397	0.486192317954828	0.0196186672247055	0.984350448050522
ZBTB6	LPIN1	1.1602102633439	0.602811002385634	1.92466670109263	0.054479319898991
ZBTB6	LPIN2	0.999549329363072	0.589031970344725	1.69693561586835	0.0899374802734469
ZBTB6	LPIN3	0.684347733532864	0.664536200966843	1.02981257083842	0.303280971353
ZBTB6	LPL	0.247375986401717	1.22946331724096	0.201206480041108	0.840567190187385
ZBTB6	LPP	-0.704859778513432	0.667525621204054	-1.05592917503606	0.29118797206037
ZBTB6	LPXN	1.49431185223662	0.688909249776586	2.16909825600575	0.03024788254025
ZBTB6	LRAT	2.79245074684331	1.94159840538182	1.43822262065268	0.150600796130495
ZBTB6	LRBA	-0.233001343357633	0.480951211390492	-0.484459416754553	0.628137811489791
ZBTB6	LRCH1	0.469551473599696	0.458064422868116	1.02507736937886	0.305508838355098
ZBTB6	LRCH2	-0.812047458774076	1.1827751331354	-0.686561152686255	0.492476267369886
ZBTB6	LRCH3	-0.468663927465762	0.536256988682806	-0.873953976090696	0.382297499091724
ZBTB6	LRCH4	0.895413380084517	0.408140208362674	2.19388671279565	0.0284121396746732
ZBTB6	LRFN1	1.24066058835893	0.980879720476885	1.26484477399099	0.206143508652973
ZBTB6	LRFN3	0.419931944844431	0.518567335387078	0.809792511383268	0.418200993537596
ZBTB6	LRFN4	-0.991858511525741	0.757166535526487	-1.30996084082885	0.190430139120084
ZBTB6	LRFN5	0.428115574550424	1.57862585230241	0.271195086489951	0.786282117423679
ZBTB6	LRG1	-0.757384463404386	1.35470037907554	-0.559078948454441	0.576199820757482
ZBTB6	LRGUK	1.97248400536986	1.2479689608008	1.58055534017781	0.114212101155843
ZBTB6	LRIG1	0.689756683569092	0.855375174691148	0.8063791234275	0.420165158582954
ZBTB6	LRIG2	-0.270217921622083	0.483598780029495	-0.558764688375769	0.576414244089067
ZBTB6	LRIG3	-1.00144052437485	0.757705704845793	-1.32167478477499	0.186498582956461
ZBTB6	LRMP	2.25986895970493	1.13531719335819	1.99051769225867	0.0467336611646838
ZBTB6	LRP1	-0.637696776652966	0.672770489061575	-0.947866749539606	0.343365559807408
ZBTB6	LRP10	0.121894588037118	0.43253734253661	0.281812865733786	0.77812984866226
ZBTB6	LRP11	-0.67190578150998	0.54246824741333	-1.2386084986796	0.215704101985649
ZBTB6	LRP12	-0.754784706481922	0.798413090199954	-0.945356126729955	0.344644891104661
ZBTB6	LRP2	-2.06360121977291	2.0378853354231	-1.01261890642364	0.311422210314805
ZBTB6	LRP2BP	0.143467106628638	0.678038529501659	0.211591377755602	0.832457516055463
ZBTB6	LRP3	0.485232225860476	0.834080208285342	0.58175727111184	0.560826531490542
ZBTB6	LRP4	2.00509276333948	1.34528078328275	1.49046413823489	0.136333949347236
ZBTB6	LRP5	-0.055910551175066	0.628528782619754	-0.0889546393436857	0.929131047157574
ZBTB6	LRP5L	1.66553651269909	0.751632751847772	2.21589134933866	0.0268638728643774
ZBTB6	LRP6	0.0456266866530265	0.537681923262269	0.0848581376442719	0.932386653392239
ZBTB6	LRP8	-1.73793330871018	0.825836733789495	-2.10445144615373	0.0355220702589429
ZBTB6	LRPAP1	0.530652800465649	0.400647850951229	1.32448682603877	0.185563776563295
ZBTB6	LRPPRC	0.0842326978708186	0.393618421522577	0.213995822515098	0.830582369311154
ZBTB6	LRRC1	-0.395715828987188	0.656224013786012	-0.60301942732048	0.546596234789481
ZBTB6	LRRC10B	-1.94185993081977	1.43972778825151	-1.34876880662148	0.177635610345738
ZBTB6	LRRC14	0.564249940649463	0.399509774598112	1.41235578332738	0.158073839670792
ZBTB6	LRRC15	1.02761003215377	1.63031462733797	0.630313937519952	0.528595018982652
ZBTB6	LRRC17	1.30152205143986	1.26601300455717	1.02804793217358	0.304109950043991
ZBTB6	LRRC2	2.79708940097536	1.39990423914193	1.99805766906587	0.0459090964434291
ZBTB6	LRRC20	0.850135272626263	0.576232607007998	1.4753335064471	0.140354196161714
ZBTB6	LRRC23	0.85495602507279	0.60612963081993	1.41051679640915	0.158615649982886
ZBTB6	LRRC24	1.63896419964837	1.20981518966118	1.35472278216921	0.175730730562202
ZBTB6	LRRC25	1.2604148500118	0.852434234970748	1.47860655790655	0.139476890328595
ZBTB6	LRRC26	4.19129509567386	1.7030893676046	2.46099539777466	0.0139786036661244
ZBTB6	LRRC27	0.933299421077559	0.486500880764384	1.91839204815245	0.0552703296655281
ZBTB6	LRRC28	-0.167026143170721	0.328942288488606	-0.507767316686941	0.611698808725637
ZBTB6	LRRC29	0.63745991098685	0.604650576348091	1.05426164453016	0.291950263989884
ZBTB6	LRRC3	-0.652870519043482	0.924433746935747	-0.706238301238542	0.480160831566974
ZBTB6	LRRC31	4.72402174853124	1.7792356879181	2.65508486627697	0.00802135592505207
ZBTB6	LRRC32	-0.522038778899354	0.746942342555167	-0.698901038483833	0.484733290150642
ZBTB6	LRRC34	-0.37288367238486	0.838273232823646	-0.4448235465289	0.656518006833062
ZBTB6	LRRC36	1.04045273676427	1.2627742959646	0.823941966580415	0.410116895303705
ZBTB6	LRRC37A	0.83936036730978	0.53325303038941	1.57403768844377	0.115711151783028
ZBTB6	LRRC37A2	0.301492459302338	0.689632637491138	0.437178351069865	0.662051365519195
ZBTB6	LRRC37A3	-0.214650625289719	0.791596771307023	-0.271161572495179	0.786307886964332
ZBTB6	LRRC37B	0.426263657818879	0.490350120830951	0.869304685999729	0.38483377643004
ZBTB6	LRRC39	0.432718763358272	1.20897884680356	0.357920872232251	0.720458030827724
ZBTB6	LRRC4	-0.45554460573151	1.26088913204034	-0.361288390989904	0.717939946141024
ZBTB6	LRRC40	-0.787691812878324	0.531924991720977	-1.48083249544235	0.138882670291409
ZBTB6	LRRC41	0.145886124441942	0.321756153863392	0.453405856236958	0.650328799936532
ZBTB6	LRRC42	0.389719529920146	0.363694363199592	1.07155779509915	0.284108675138828
ZBTB6	LRRC43	1.19902743161551	1.3342008911121	0.898685827301528	0.36897898939047
ZBTB6	LRRC45	1.37664980982147	0.532878466769584	2.58342172872362	0.00988606298772208
ZBTB6	LRRC46	0.945312858306758	1.0347762737962	0.913543228855415	0.361118711558517
ZBTB6	LRRC47	0.385460024139197	0.229710152138437	1.67802781266235	0.0935712560058201
ZBTB6	LRRC49	-0.0958592667348127	0.769025768392717	-0.124650266186998	0.900818839621222
ZBTB6	LRRC4B	1.09363788037117	1.14526750719208	0.954919155134773	0.33978815624242
ZBTB6	LRRC4C	1.7758959846983	1.52646784648243	1.16340215667867	0.244870300395617
ZBTB6	LRRC55	1.72782005799804	1.38477686543745	1.24772452596702	0.212346589315093
ZBTB6	LRRC56	1.44095461080378	0.814289145090918	1.76958592594635	0.0770200313766318
ZBTB6	LRRC57	-0.00579862856106355	0.353512525712412	-0.0164028942096972	0.986915374961571
ZBTB6	LRRC58	-0.470977218252282	0.526291709164549	-0.894897658562634	0.371000031429158
ZBTB6	LRRC59	-0.363433989493292	0.327774110608919	-1.10879406801875	0.267714921350474
ZBTB6	LRRC6	0.846819204490885	1.13848505976299	0.743812312009764	0.457118419332529
ZBTB6	LRRC61	0.0501352568819318	0.801640756178646	0.0625408033405417	0.950141352296096
ZBTB6	LRRC66	-0.119119980887559	1.23227623322355	-0.09666662204135	0.923005379494627
ZBTB6	LRRC70	0.148984462004955	0.702627421297649	0.212039065782264	0.832108306350693
ZBTB6	LRRC8A	-1.4685928174275	0.464120828742194	-3.16424673593621	0.00158926166545082
ZBTB6	LRRC8B	-0.440071741007205	0.554519884269708	-0.793608585536605	0.42756166939385
ZBTB6	LRRC8C	-0.92508732658154	0.623391117569714	-1.48395974935926	0.13805114119617
ZBTB6	LRRC8D	-0.459951990642944	0.481027895779122	-0.956185690432692	0.339148236465674
ZBTB6	LRRC8E	-0.757798194593564	0.801950096650145	-0.944944327282946	0.344855020893121
ZBTB6	LRRCC1	-0.108451992766834	0.69554974876234	-0.155922697060581	0.876117077420838
ZBTB6	LRRFIP1	-0.644037897562292	0.408301371393655	-1.577359133926	0.114945300572847
ZBTB6	LRRFIP2	-0.0997485365344073	0.347021597841525	-0.287441868618101	0.773817765416446
ZBTB6	LRRIQ1	2.0636090555566	1.7137674247386	1.20413600221825	0.228746387688626
ZBTB6	LRRIQ3	0.498013382158742	1.08041697141965	0.460945538003128	0.644911326801397
ZBTB6	LRRK1	1.01083559637507	0.738000227142827	1.36969550848044	0.171007905937131
ZBTB6	LRRK2	0.873694155513126	1.22862916261883	0.711112988438952	0.477136071808756
ZBTB6	LRRN1	-0.811652287735286	1.86113001742067	-0.436107246746873	0.662828084462419
ZBTB6	LRRN2	3.01097203438307	1.38037556279625	2.18127016699984	0.0293341039225109
ZBTB6	LRRN3	-0.348109356382893	1.1769095778413	-0.295782584267347	0.767441244928559
ZBTB6	LRRN4	0.965967445457105	1.50485448151643	0.641900899603068	0.52104562529915
ZBTB6	LRRN4CL	-1.71662686762497	1.26034403197152	-1.36203038541762	0.173413677516691
ZBTB6	LRSAM1	0.532140263199313	0.332700458372928	1.59945755951689	0.109951068909373
ZBTB6	LRTOMT	0.869827091020683	0.477732378853052	1.82074133871558	0.0688656856398472
ZBTB6	LRWD1	0.598214239508428	0.394018082603087	1.51824057301207	0.129186006808099
ZBTB6	LSAMP	0.748713364766129	1.3422609479038	0.557800154981331	0.577072591720603
ZBTB6	LSG1	0.0219809865760081	0.303491965757606	0.0724269142385269	0.942272808367458
ZBTB6	LSM1	0.236825106592482	0.317303886808136	0.746366862929993	0.455574730772595
ZBTB6	LSM10	0.988387008192637	0.329195402076792	3.00243260372778	0.00272714713096054
ZBTB6	LSM11	-0.107914471906066	0.425536484834747	-0.25359628551703	0.799845769024842
ZBTB6	LSM12	0.24774649238293	0.281683249543849	0.87952156467992	0.379273807957748
ZBTB6	LSM14A	0.100068339741488	0.283769996857499	0.352638900693011	0.724413772163932
ZBTB6	LSM14B	0.570485299386156	0.340077962495005	1.67751328313294	0.0936717644103051
ZBTB6	LSM2	0.780516367906057	0.384417864680384	2.03038526462604	0.0425115143214159
ZBTB6	LSM3	0.458931633338659	0.362405995931139	1.26634668987613	0.205605680890661
ZBTB6	LSM4	0.504062393681546	0.402088001088748	1.25361212549661	0.210198318442519
ZBTB6	LSM5	0.478227817560377	0.37910110814015	1.26147828980648	0.207352742639635
ZBTB6	LSM6	0.446195942716829	0.361975792115688	1.23266790883691	0.217912573297567
ZBTB6	LSM7	0.523386254711256	0.484179796195854	1.08097499900542	0.279899738445086
ZBTB6	LSP1	1.34270103741638	0.878124385691901	1.52905563186065	0.126483024203974
ZBTB6	LSR	0.23279162275436	0.673985289915322	0.345395702602956	0.729850282160711
ZBTB6	LSS	0.53141244101123	0.480597709907288	1.10573236213245	0.269037795965186
ZBTB6	LST1	1.70288228007947	0.906759329228109	1.87798705256121	0.0605966029030515
ZBTB6	LTA	2.72394058410047	1.17967156232551	2.30906692260235	0.0210890356940102
ZBTB6	LTA4H	0.609723918018641	0.34527887332052	1.76588828663328	0.0776387639027334
ZBTB6	LTB	2.79844442196089	1.24515836403485	2.24746064660621	0.0247702323311986
ZBTB6	LTB4R	-0.348436572846003	0.811886501872859	-0.429169067403177	0.667868116880155
ZBTB6	LTB4R2	-0.65432936857674	0.727149050726609	-0.899855907015071	0.368356123560896
ZBTB6	LTBP1	0.084026353579616	0.896808836172519	0.0936948323772446	0.925365366109393
ZBTB6	LTBP2	-1.20777671138627	0.898684973713736	-1.34393780547508	0.179192489683153
ZBTB6	LTBP3	1.12488802701601	0.696639897381015	1.61473385495859	0.106600131381125
ZBTB6	LTBP4	-1.28903062980218	0.815595998523435	-1.5804768931381	0.114230052429576
ZBTB6	LTBR	-0.307565231073381	0.401415351175671	-0.766201965551589	0.443689005540837
ZBTB6	LTC4S	1.04963049456823	1.062484383894	0.987902044001194	0.323376217559672
ZBTB6	LTF	0.311975827632462	2.4398106481486	0.127868868786682	0.898271638199152
ZBTB6	LTK	3.66470189334357	1.53924229098494	2.38084797618092	0.0174097593928206
ZBTB6	LTV1	0.319572761400064	0.359641813348717	0.888586225345823	0.37438251294472
ZBTB6	LUC7L	1.13997604701825	0.513327905355501	2.22075604136263	0.0265316053606081
ZBTB6	LUC7L2	-0.227995150480137	0.318266194167227	-0.716366220033851	0.473888147053812
ZBTB6	LUC7L3	0.35320902239754	0.488465217872501	0.723099638365109	0.469742917151574
ZBTB6	LUM	-0.807213233588159	1.2409547018761	-0.650477597907321	0.515493556741454
ZBTB6	LUZP1	-0.8187368762312	0.427352531707045	-1.91583485643757	0.0555954375365056
ZBTB6	LUZP2	-2.90387555218405	1.75323101705625	-1.65629944025276	0.09789170180028
ZBTB6	LUZP6	-0.771769881869014	0.391714931918168	-1.97023350141332	0.049014068641976
ZBTB6	LXN	-0.250877667128458	0.830845391058762	-0.301954695576706	0.7627327330854
ZBTB6	LY6D	-2.10157141389889	2.34902019359833	-0.894658726062126	0.371127735506606
ZBTB6	LY6E	-0.202286302738626	0.938712557656487	-0.215493338284126	0.829414993559017
ZBTB6	LY6G5B	1.25852515317057	0.857391515145391	1.46785351958744	0.142375071124629
ZBTB6	LY6G5C	1.5089112181675	0.629983949870355	2.39515819169365	0.016747683249189
ZBTB6	LY6G6C	0.149218401664282	1.70651984248979	0.0874401796855612	0.930334495843438
ZBTB6	LY6H	1.90591879869814	1.43172564833748	1.33120392228168	0.183344860302641
ZBTB6	LY6K	-2.02717885759796	1.66181004742744	-1.21986195759024	0.222728548174769
ZBTB6	LY75	-0.623621174667827	1.06592628457696	-0.585050939911221	0.558610444958747
ZBTB6	LY86	2.34534299912665	0.929607910636548	2.52293786691282	0.0117510696840934
ZBTB6	LY9	2.25078857819835	1.28415353135956	1.75274102607917	0.0798716181639513
ZBTB6	LY96	1.10154892809934	0.977259843001744	1.12718120568203	0.259864560329048
ZBTB6	LYAR	0.0890854549215736	0.423840833899085	0.210186107133756	0.833553882820176
ZBTB6	LYG1	1.30297211861557	1.12433074995234	1.15888684772769	0.246705602688766
ZBTB6	LYL1	2.30238906934491	0.716057952262621	3.2153669435131	0.00133338103573756
ZBTB6	LYN	0.0351046726913267	0.668424749657148	0.0525185111851899	0.958123253006651
ZBTB6	LYNX1	-1.09822442083203	1.30274519901589	-0.843007843484395	0.399372182512228
ZBTB6	LYPD1	-1.76796002570738	1.31280767078901	-1.34670147428741	0.178300607706901
ZBTB6	LYPD3	-1.1390791178296	1.26303839750646	-0.901856285666699	0.36729278511168
ZBTB6	LYPD5	-1.47988883293523	0.998065521990556	-1.4827571941206	0.138370441951242
ZBTB6	LYPD6	1.69593039483571	1.42438635549766	1.19063931516191	0.234002831899506
ZBTB6	LYPD6B	0.990423715321995	1.5873929206625	0.623931039649997	0.532777433734341
ZBTB6	LYPLA1	-0.221590672706564	0.536606554844786	-0.412948128765701	0.679709664447223
ZBTB6	LYPLA2	0.290410001326898	0.360522775793671	0.805524701421642	0.4206576661534
ZBTB6	LYPLAL1	-1.3964405893643	0.698998030654679	-1.99777471197795	0.0459398173200887
ZBTB6	LYRM1	0.220441818470706	0.442251178412774	0.498453886006284	0.618244705616242
ZBTB6	LYRM2	0.206971568591902	0.333398705306212	0.620792958394387	0.534839800631709
ZBTB6	LYRM4	0.731570722651707	0.381594688361368	1.91714073849716	0.0554292158337354
ZBTB6	LYRM7	0.452372192271885	0.474595056874249	0.953175103110581	0.34067060988377
ZBTB6	LYSMD1	0.0339403136948283	0.392879384825064	0.0863886347967604	0.931170188388038
ZBTB6	LYSMD2	0.591916321076908	0.578832939786803	1.02260303516058	0.306677300797339
ZBTB6	LYSMD3	-0.14437553568233	0.506829913885887	-0.284859933730818	0.775794791543411
ZBTB6	LYSMD4	0.367383142727701	0.464701876483004	0.790578134756332	0.429327943131248
ZBTB6	LYST	-0.265083547569974	0.613059022351523	-0.432394823182257	0.665522980657238
ZBTB6	LYVE1	0.15660626557308	1.10211610567997	0.142095977697794	0.887025226293022
ZBTB6	LYZ	2.10015381806922	1.32783336738802	1.58163958644933	0.113964217437338
ZBTB6	LZIC	0.115566820697073	0.389697569903909	0.296555148459276	0.766851404978722
ZBTB6	LZTFL1	0.195202047453481	0.503803647334078	0.387456598391873	0.698478792195608
ZBTB6	LZTR1	0.112462953383319	0.386115535583322	0.291267620748323	0.770891031993103
ZBTB6	LZTS1	0.388435124092251	0.861034740080134	0.451125960441619	0.651970635470537
ZBTB6	LZTS2	0.760750894760904	0.407953933110344	1.86479607871591	0.0624250860682744
ZBTB6	M6PR	0.362790355714234	0.296784441430652	1.22240355311552	0.221766705942301
ZBTB6	MACC1	0.501532094051265	1.15441797232667	0.434445847235427	0.664033578350602
ZBTB6	MACF1	-0.282405988523697	0.508027069764157	-0.555887678691608	0.578379010876801
ZBTB6	MACROD1	0.685035784071912	0.758147425403636	0.903565403136732	0.366385790448563
ZBTB6	MACROD2	0.969173824827668	1.33803356682447	0.724326989141079	0.468989502508928
ZBTB6	MAD1L1	0.381899167797444	0.449678673806383	0.849271246432018	0.395879733407785
ZBTB6	MAD2L1	0.0473058184637127	0.668106978678285	0.070805754128325	0.943562754592102
ZBTB6	MAD2L1BP	0.331524383014188	0.291622268069056	1.13682807972567	0.255810278261574
ZBTB6	MAD2L2	0.0691604517301845	0.467667184410536	0.147883909830785	0.882456291956138
ZBTB6	MADD	0.733934875392923	0.348068422969574	2.10859367572415	0.0351620069762043
ZBTB6	MAEA	0.413911972825486	0.271792505376189	1.5228969329106	0.128016797566932
ZBTB6	MAF	-0.00983449864287383	0.730262454717276	-0.0134670741722321	0.989257127985734
ZBTB6	MAF1	0.56248668219556	0.300650197028528	1.87090076026854	0.0615732763564483
ZBTB6	MAFB	-0.641565208804841	0.812769865317964	-0.789356540124497	0.430041138507367
ZBTB6	MAFF	-0.907537517028054	0.652429592972761	-1.39101219013213	0.164449087730038
ZBTB6	MAFG	-0.023285708984395	0.488531680342955	-0.0476646856720698	0.961990471967192
ZBTB6	MAFK	-0.40508542269401	0.530861768824978	-0.763071380315512	0.445553067877669
ZBTB6	MAGEA2	-0.893560671116277	2.61616312012805	-0.341553882570037	0.732739374513397
ZBTB6	MAGEA3	0.65636301676575	2.9543159058089	0.222170897660329	0.824214181244501
ZBTB6	MAGEA4	-2.90901066330923	2.57867319549467	-1.1281036574901	0.259474967849572
ZBTB6	MAGEA6	-0.0475148129633576	3.07009570700802	-0.0154766552895719	0.987654176998992
ZBTB6	MAGED1	0.193049445368621	0.594317197042049	0.324825608832185	0.745362982279987
ZBTB6	MAGED2	0.460777929941928	0.466951411250098	0.986779178391084	0.323926295493602
ZBTB6	MAGED4	0.254372440125284	1.39963509850677	0.181741970029665	0.855812290170032
ZBTB6	MAGED4B	0.23780412360138	1.46634985145811	0.162174206493022	0.871192743929543
ZBTB6	MAGEE1	1.56587205905391	1.00482817421318	1.55834808302429	0.119383244696607
ZBTB6	MAGEF1	0.124779812129497	0.434848232691266	0.286950257006307	0.774194087020204
ZBTB6	MAGEH1	-0.138633236544143	0.70524053828954	-0.196575819195502	0.844188843362394
ZBTB6	MAGEL2	0.165103919138684	1.37132159130602	0.120397666153161	0.904185910698423
ZBTB6	MAGI1	-0.0245078473676369	0.755807594547615	-0.0324260400986127	0.974137050898474
ZBTB6	MAGI2	0.414688982963146	0.746270090885467	0.555682169268111	0.578519477859397
ZBTB6	MAGI3	-0.542922241278068	0.627093892919314	-0.865775041677728	0.386766126318251
ZBTB6	MAGIX	0.335298687626474	0.854285535198036	0.392490184852242	0.694757520121512
ZBTB6	MAGOH	0.258624336976725	0.351015019454329	0.73678994528146	0.461377082546047
ZBTB6	MAGOHB	0.46782803738051	0.403966698851903	1.15808565089673	0.247032264119667
ZBTB6	MAGT1	-0.329367604440188	0.422350318459332	-0.779844574621535	0.435617957345731
ZBTB6	MAK	-0.89277733186217	1.10550527344567	-0.807574014621875	0.419476966185353
ZBTB6	MAK16	0.0715289765617817	0.391217080619151	0.182837049058743	0.854953108847354
ZBTB6	MAL	0.931154439230257	1.8358910825567	0.507194815682373	0.612100301083836
ZBTB6	MAL2	-0.557265592412322	1.10958814978318	-0.502227418814104	0.615588800978789
ZBTB6	MALAT1	0.51459254413412	0.831423596732337	0.618929443615232	0.536066419213185
ZBTB6	MALL	-0.65604074893501	0.996635990349179	-0.658255125529995	0.510485536172644
ZBTB6	MALT1	-0.256901280032514	0.487826793730847	-0.526623964353742	0.598540560054389
ZBTB6	MAMDC2	-2.07146218469214	1.57481792478683	-1.31536614619911	0.18860842777582
ZBTB6	MAMDC4	1.1762400683084	0.976674848346363	1.20433127800918	0.228670957916797
ZBTB6	MAML1	-0.100201236780651	0.373812920263572	-0.268051828465427	0.788700043758259
ZBTB6	MAML2	-0.474791013590485	0.844719949938917	-0.56206913738076	0.574161467306595
ZBTB6	MAML3	-0.0193609884718195	0.683404077525584	-0.0283302208876485	0.977402930907979
ZBTB6	MAMLD1	0.176335789999087	0.895440325923351	0.196926344385099	0.84391458020187
ZBTB6	MAMSTR	-0.0182610112537941	0.84210502541857	-0.0216849569858789	0.982702442188132
ZBTB6	MAN1A1	-0.414113437083637	0.997882544356402	-0.414992164584585	0.678213046576009
ZBTB6	MAN1A2	-0.376901348545472	0.596399995358482	-0.631960683230598	0.52751870566659
ZBTB6	MAN1B1	0.55774312271578	0.323500153168595	1.72408920754083	0.0849188175258239
ZBTB6	MAN1C1	0.541612209741391	0.966078412032933	0.560629658002261	0.575142305588781
ZBTB6	MAN2A1	-2.1875566061526	0.833306147798745	-2.62515356682683	0.00875801939708711
ZBTB6	MAN2A2	1.03581703890419	0.492576412842876	2.10285554057702	0.0356616323118085
ZBTB6	MAN2B1	1.40838598858138	0.415940074546205	3.38603100486997	0.000729322523178238
ZBTB6	MAN2B2	0.888784030673631	0.411751498451115	2.15854473879748	0.0310598783756987
ZBTB6	MAN2C1	0.397252566731342	0.412953168132799	0.961979704690368	0.336230675637205
ZBTB6	MANBA	0.596070223216329	0.463866353270877	1.28500422376669	0.199009447795006
ZBTB6	MANBAL	-0.0787121079868156	0.299644911388461	-0.262684614339314	0.792833433066032
ZBTB6	MANEA	-0.383546004835899	0.661914989292107	-0.579449039590547	0.562382119318751
ZBTB6	MANEAL	2.45485144980071	0.976847049040247	2.51303564075113	0.0120845121108218
ZBTB6	MANF	0.820063702110226	0.43242062117937	1.89644910983572	0.0581122750149526
ZBTB6	MANSC1	0.858440318016959	0.717066522725455	1.19715576004603	0.231454322655064
ZBTB6	MAOA	0.061457359836611	1.19333520739301	0.0515004999901683	0.958934260767212
ZBTB6	MAOB	0.715459207900662	1.44772108475837	0.494196855618825	0.621246911858421
ZBTB6	MAP1A	-0.444189132942897	0.924965582053188	-0.480222336442952	0.631146477901801
ZBTB6	MAP1B	-0.717475626899093	1.05567339598128	-0.679637878183126	0.49684935303554
ZBTB6	MAP1LC3A	1.26871054721337	0.793172617558166	1.59953901474711	0.109932982823345
ZBTB6	MAP1LC3B	0.384539711305348	0.326927376555842	1.17622364745482	0.239711209493135
ZBTB6	MAP1LC3B2	0.247656027844382	0.385942933137927	0.641690795659355	0.52118202045625
ZBTB6	MAP1S	1.28576086660034	0.445996657017742	2.88289350686589	0.00400232531899787
ZBTB6	MAP2	0.89206850131146	1.29814792927835	0.687185551963534	0.492082883831052
ZBTB6	MAP2K1	-0.256194418404252	0.337995122804717	-0.757982589447815	0.448592628881826
ZBTB6	MAP2K2	0.592958160144147	0.340301364870923	1.74245013789192	0.0816555819865976
ZBTB6	MAP2K3	0.278786717727095	0.390785359331491	0.713401132028102	0.475719879858217
ZBTB6	MAP2K4	-0.109824943102496	0.330505753248963	-0.332293589515117	0.739718749356834
ZBTB6	MAP2K5	0.151338158242603	0.318267395123122	0.475506321293318	0.634502434892665
ZBTB6	MAP2K6	1.2941076543666	0.880968356246558	1.46896042881751	0.142074614310581
ZBTB6	MAP2K7	0.327265746416517	0.311718454322437	1.04987607207239	0.29396147940372
ZBTB6	MAP3K1	-0.207263453131975	0.590677656219437	-0.350890965570868	0.725724454776757
ZBTB6	MAP3K10	0.634264755091639	0.492486480401377	1.2878825720753	0.198005772489356
ZBTB6	MAP3K11	0.79888374178007	0.364459401239643	2.19196908918472	0.0285506403966148
ZBTB6	MAP3K12	0.486582240866578	0.64976443394037	0.74885945651995	0.454071317600281
ZBTB6	MAP3K13	-1.13028239202791	0.909748790077883	-1.24241153641012	0.214298785513108
ZBTB6	MAP3K14	0.577755019153375	0.56524149380622	1.0221383700317	0.306897061174488
ZBTB6	MAP3K2	-0.824773752767032	0.596791212345315	-1.38201390319702	0.167194209794596
ZBTB6	MAP3K3	0.180509321388699	0.420820802284343	0.428945813535927	0.66803054376389
ZBTB6	MAP3K4	-0.119810876511577	0.378556365631861	-0.316494153549887	0.751675996782622
ZBTB6	MAP3K5	-1.80011658820678	0.669369458868199	-2.68927206695462	0.00724828095727044
ZBTB6	MAP3K6	-0.324057501726413	0.555805254149459	-0.583041450772741	0.559961987371496
ZBTB6	MAP3K7	-0.118104473869424	0.388155427870274	-0.304271086758823	0.760967885573626
ZBTB6	MAP3K8	0.301046101701554	0.729344130370585	0.412762767486166	0.679845446310453
ZBTB6	MAP3K9	-0.014553558484288	0.762974936926247	-0.0190747530225817	0.984784267823941
ZBTB6	MAP4	-0.461631780827657	0.320003556314742	-1.44258328296082	0.149367984178245
ZBTB6	MAP4K1	2.15760031116897	1.0237044625122	2.1076398415556	0.0352446414398001
ZBTB6	MAP4K2	0.98338950837699	0.486973873978151	2.01938863853939	0.0436425381601414
ZBTB6	MAP4K3	-0.580502978951704	0.490457395217452	-1.18359511878566	0.236780059949774
ZBTB6	MAP4K4	-0.399422241750432	0.457566513498367	-0.872927170077661	0.382856756984171
ZBTB6	MAP4K5	-0.277212533348398	0.435137740054856	-0.637068467822282	0.524187389121032
ZBTB6	MAP6	0.0669228473756863	1.12890881715588	0.0592810033535645	0.952736994407322
ZBTB6	MAP6D1	-0.333127336397367	0.67452061499317	-0.493872728264562	0.621475757462538
ZBTB6	MAP7	-0.532768597206578	0.672526149924546	-0.79219015835496	0.428387860249506
ZBTB6	MAP7D1	-0.421362630899566	0.381798081202938	-1.10362689506446	0.269950110057886
ZBTB6	MAP7D2	0.991810439762579	1.9454580218706	0.50980819355276	0.610268501723932
ZBTB6	MAP7D3	-0.770359512784505	0.856084276183952	-0.899864107092855	0.368351760745492
ZBTB6	MAP9	2.1056374919669	1.14435941075071	1.8400141355814	0.0659838033624698
ZBTB6	MAPK1	-0.357116044731597	0.346866286088568	-1.02954959606657	0.303404414230412
ZBTB6	MAPK10	0.47932277192267	1.26062170594007	0.380227287586825	0.703836034531091
ZBTB6	MAPK11	1.05675540976555	0.697031340492493	1.51608019378138	0.129731289120317
ZBTB6	MAPK12	0.738593252095118	0.893297332287135	0.826816811603003	0.408485830496043
ZBTB6	MAPK13	0.0650314572164758	0.703991186847937	0.092375385418742	0.926413390263142
ZBTB6	MAPK14	-0.287886110586189	0.303030652087962	-0.950023070612087	0.342269196679127
ZBTB6	MAPK15	0.853153911348572	1.45946627635609	0.584565690328025	0.558936668803757
ZBTB6	MAPK1IP1L	0.00254507483828839	0.265769642182853	0.00957624361226836	0.992360783301809
ZBTB6	MAPK3	-0.110531631666351	0.353631941155211	-0.312561222001828	0.754661926282781
ZBTB6	MAPK4	-1.15212416552583	2.04939226099974	-0.56217845038792	0.574087015573522
ZBTB6	MAPK6	-1.37462761219102	0.502047296961011	-2.73804404587358	0.00626113426566695
ZBTB6	MAPK7	0.266915826293357	0.3558488186305	0.750082091941724	0.453334907381769
ZBTB6	MAPK8	-0.634371225485458	0.710769540193516	-0.892513240385543	0.372275672859121
ZBTB6	MAPK8IP1	1.42849200184981	0.847025414565403	1.68648068556803	0.0919324341730246
ZBTB6	MAPK8IP2	0.117740845097515	1.38132427812261	0.08523765705294	0.932084990099369
ZBTB6	MAPK8IP3	0.396391073646441	0.693349789654784	0.571704325235034	0.567616707034217
ZBTB6	MAPK9	-0.215161478929833	0.333704149977641	-0.644767165599377	0.519186743752093
ZBTB6	MAPKAP1	0.146935882946199	0.218921777139675	0.671179838141235	0.502219863195719
ZBTB6	MAPKAPK2	0.0137601604281231	0.311564031014607	0.0441647913698935	0.96477952566701
ZBTB6	MAPKAPK3	0.142809836732468	0.37102133715915	0.384910037320064	0.700364209352397
ZBTB6	MAPKAPK5	0.16316421895067	0.284102416372981	0.574314787722404	0.565849710227767
ZBTB6	MAPKBP1	-0.692415035723595	0.465471411668806	-1.48755652520345	0.137099522968709
ZBTB6	MAPRE1	-0.1556111491848	0.29324670546137	-0.530649266596106	0.595748421457851
ZBTB6	MAPRE2	0.476699447087133	0.576713180158469	0.826579768744224	0.408620172073851
ZBTB6	MAPRE3	0.0252890286594581	0.737776952686037	0.0342773362157599	0.972661023575019
ZBTB6	MAPT	-0.769290206250006	1.31114602373705	-0.586731143841145	0.557481592666366
ZBTB6	MARCH1	0.862411043405299	0.878200229310026	0.98202097269192	0.326264048822565
ZBTB6	MARCH2	0.909465423560864	0.389406973653513	2.33551396121141	0.0196612409085248
ZBTB6	MARCH3	-0.239548519701303	0.784142031812171	-0.305491237534737	0.7600387582373
ZBTB6	MARCH5	0.256142439433287	0.328623434167673	0.779440577882209	0.435855739534171
ZBTB6	MARCH6	-0.79640986779415	0.446557694449411	-1.7834422689236	0.0747371171657727
ZBTB6	MARCH7	-0.418166493569158	0.377196491397138	-1.10861713485263	0.26779124699423
ZBTB6	MARCH8	-0.757592770085947	0.768651353169332	-0.985613005118918	0.324498234896063
ZBTB6	MARCH9	0.68547359923142	0.490572172417217	1.39729409406542	0.162552895351348
ZBTB6	MARCKS	-0.613930092024509	0.560074953346246	-1.0961570203354	0.273203986223807
ZBTB6	MARCKSL1	1.43394860843389	0.604633499963658	2.37159966908892	0.0178497650441554
ZBTB6	MARCO	2.63407688867211	1.90788555952289	1.38062625167666	0.16762059285065
ZBTB6	MARK1	-3.045495764925	1.1769251839117	-2.58767150754886	0.0097655378810998
ZBTB6	MARK2	0.258947775094831	0.318673966367822	0.812579006833418	0.416601581312583
ZBTB6	MARK3	0.0171789191790536	0.250056799468527	0.0687000682067667	0.945238455491305
ZBTB6	MARK4	-0.0370991304289162	0.340581512657073	-0.108928785181217	0.913275032441838
ZBTB6	MARS	0.377177264707802	0.298266735377372	1.26456362701858	0.20624429939141
ZBTB6	MARS2	0.260461802712081	0.517983835181913	0.502837704617959	0.615159738827628
ZBTB6	MARVELD1	-0.813702151195837	0.710664923591516	-1.14498707363183	0.252415818317081
ZBTB6	MARVELD2	0.197245158353917	0.697657188868506	0.282725042472247	0.777430609589341
ZBTB6	MARVELD3	0.230115500230761	0.809019635420694	0.284437472412026	0.776118415378834
ZBTB6	MASP1	0.626099227710337	1.50895338714678	0.414922841913761	0.678263783010334
ZBTB6	MASP2	-0.164371674284875	1.04146330964141	-0.15782761885435	0.874616046836243
ZBTB6	MAST1	2.33081768402329	1.30508137791244	1.78595582120065	0.0743289836599393
ZBTB6	MAST2	0.469378636264636	0.44668553149499	1.05080331277733	0.293535474979499
ZBTB6	MAST3	1.49686094793769	0.462181983387487	3.23868303339453	0.00122980591733981
ZBTB6	MAST4	-2.80808816843878	0.895293895354201	-3.13649873299742	0.00174640779541168
ZBTB6	MASTL	-0.243162237024608	0.46601881484232	-0.521786308363715	0.601904025987478
ZBTB6	MAT1A	-0.565406320270454	1.80610496095303	-0.313052858219328	0.754288468230653
ZBTB6	MAT2A	-0.00982398765946785	0.369503325405868	-0.0265870074340387	0.978793033831422
ZBTB6	MAT2B	-0.00179114573297105	0.381765134167901	-0.00469174781210716	0.996257228168546
ZBTB6	MATK	2.70077982459723	1.14757026888665	2.35347664349781	0.018740363156224
ZBTB6	MATN2	0.0930887825976795	1.15870389704424	0.080338715382887	0.935979678631077
ZBTB6	MATN3	-2.7877034306209	1.33169143376558	-2.09335538243887	0.0365021478365434
ZBTB6	MATR3	0.0478949417472535	0.354216136794262	0.135213889973263	0.892462759405421
ZBTB6	MAVS	0.511094723428347	0.389160579662079	1.31332604107062	0.189294472175203
ZBTB6	MAX	0.393689345104886	0.255264054260466	1.54228274029987	0.123237366209369
ZBTB6	MAZ	0.469965402944879	0.359140698135555	1.30858297426234	0.190896579456748
ZBTB6	MB	0.4134118024691	1.62854409836892	0.253853612489312	0.799646996429406
ZBTB6	MBD1	-0.0248582600056402	0.263114246894864	-0.0944770581563115	0.924744112720531
ZBTB6	MBD2	0.0330781678241843	0.337806760933091	0.0979203842244474	0.922009931903304
ZBTB6	MBD3	0.418656760098501	0.441139289481922	0.949035304903753	0.342771139284752
ZBTB6	MBD4	0.171483242469441	0.341942583436254	0.501497183375553	0.61610236679264
ZBTB6	MBD5	-0.397272851165267	0.506897302408398	-0.783734396055616	0.433332343392103
ZBTB6	MBD6	0.0475980950443538	0.403948114429228	0.117832200087403	0.906218002066732
ZBTB6	MBIP	0.0412179065510849	0.524645982790007	0.0785632748618275	0.937391548338018
ZBTB6	MBLAC1	0.708820803558837	0.568169353325991	1.24755198324142	0.2124097854062
ZBTB6	MBLAC2	0.0559545847493674	0.538785875249196	0.103853102540017	0.91730122547244
ZBTB6	MBNL1	-0.0863908437607429	0.411396654441163	-0.209994035751446	0.833703758667529
ZBTB6	MBNL2	-0.752734459271326	0.578634981479681	-1.30087962768245	0.193519862320059
ZBTB6	MBNL3	-0.281932685407016	1.04991549694637	-0.268528930401547	0.788332905036328
ZBTB6	MBOAT1	0.505836715948091	0.745563549849359	0.67846223980544	0.497593997362561
ZBTB6	MBOAT2	-2.25208750727635	0.80332872359668	-2.80344451919167	0.00512776540578131
ZBTB6	MBOAT7	0.745621200070646	0.400968537736223	1.85955038836776	0.0631648107714906
ZBTB6	MBP	0.0611249476130603	0.706741745574871	0.0864883785283416	0.93109091594
ZBTB6	MBTD1	0.206432645174717	0.521210011234198	0.396064236536622	0.692119722171468
ZBTB6	MBTPS1	0.241434920908146	0.28895182620326	0.835554230892146	0.403552382847646
ZBTB6	MBTPS2	-0.403870014416095	0.479459099848217	-0.842345081246657	0.39974281880474
ZBTB6	MC1R	0.0888540619724395	0.800743012789361	0.110964517396061	0.911660844825851
ZBTB6	MCAM	-0.372385373739545	0.704913836983643	-0.528270767577777	0.597397541629131
ZBTB6	MCAT	0.501195814835403	0.356175933353931	1.40715800227122	0.159608863446457
ZBTB6	MCC	-1.28056575428992	0.894403795941355	-1.43175348774334	0.152443982335643
ZBTB6	MCCC1	0.378329792309373	0.475475231445922	0.79568769788254	0.426352329830941
ZBTB6	MCCC2	0.33889074727026	0.470493294319295	0.720288155776086	0.47147127930105
ZBTB6	MCEE	0.444841301138254	0.446379328492079	0.996554438667624	0.319157973267834
ZBTB6	MCF2L	0.947543088161172	0.975715607512694	0.971126300394702	0.331657941581186
ZBTB6	MCF2L2	-0.952818626248504	0.991180277323717	-0.961296999190911	0.336573607498849
ZBTB6	MCFD2	-0.670094266508242	0.383438606702192	-1.74759206505434	0.0807602053996943
ZBTB6	MCHR1	1.98298316267927	1.50287208098168	1.31946237326065	0.187236499477893
ZBTB6	MCL1	-0.615287134397534	0.410689172510289	-1.49818202081313	0.134317854132145
ZBTB6	MCM10	-0.18104662955638	0.817569686369341	-0.221444890355917	0.824779261639747
ZBTB6	MCM2	0.07196104807011	0.605329203806375	0.118879194358394	0.905388608735622
ZBTB6	MCM3	0.546266440977123	0.440941871346349	1.23886270838644	0.215609958474531
ZBTB6	MCM3AP	0.258891760974325	0.293928622441977	0.880798061867661	0.378582638516677
ZBTB6	MCM4	-0.471620942750551	0.616418585380355	-0.76509851249787	0.444345531519997
ZBTB6	MCM5	0.0329877398711257	0.482839385257254	0.0683203170212596	0.945540686807746
ZBTB6	MCM6	0.0829637730440155	0.494280156230876	0.167847670998274	0.866728055476402
ZBTB6	MCM7	0.448911527436621	0.476449581933916	0.942201534975605	0.346256677801555
ZBTB6	MCM8	-0.0614750790459933	0.604575378682321	-0.101683067510918	0.91902322059811
ZBTB6	MCM9	-0.0443130076074632	0.578735359450235	-0.0765686887518986	0.938977922347433
ZBTB6	MCOLN1	0.111877386024584	0.366003976563456	0.305672596989359	0.759900685158751
ZBTB6	MCOLN2	1.83509894465002	1.07713434667194	1.70368622105496	0.088668004233247
ZBTB6	MCOLN3	-1.60491494077687	1.72634086064851	-0.929662836210673	0.352710538894228
ZBTB6	MCPH1	0.0898082285215438	0.319481815180671	0.28110591668811	0.778671891962286
ZBTB6	MCRS1	0.681312299057845	0.271407803579997	2.51029001403428	0.0121784413389473
ZBTB6	MCTP1	-1.28357449334307	1.10145762971384	-1.16534168788367	0.24408490664248
ZBTB6	MCTP2	-0.632168110205363	1.02359288404959	-0.617597210821109	0.536944201127111
ZBTB6	MCTS1	0.233224675875311	0.319773004001706	0.72934448173138	0.465916463721195
ZBTB6	MDC1	0.27376787247383	0.453048385584157	0.604279545375349	0.545758518245532
ZBTB6	MDFI	-1.01335828786035	1.13047508170393	-0.896400375612836	0.370197488767532
ZBTB6	MDFIC	0.481544999910123	0.734808337742363	0.655334153378866	0.512363385915477
ZBTB6	MDGA1	-1.13146226017435	1.13957013739429	-0.992885144183864	0.320942417484954
ZBTB6	MDH1	0.356335086059356	0.338537244572095	1.05257277233929	0.292723679065688
ZBTB6	MDH1B	1.7231714893179	1.09685925194459	1.57100510960083	0.116413898560017
ZBTB6	MDH2	0.538847398933765	0.342772325065346	1.57202714318036	0.116176686214502
ZBTB6	MDK	1.12572957051897	0.938435138379643	1.19958164872505	0.230510643955033
ZBTB6	MDM1	0.560550262536398	0.546253469056744	1.02617245342962	0.304992648320827
ZBTB6	MDM2	-0.176658487017989	0.493673540310285	-0.357844754869696	0.720514983309071
ZBTB6	MDM4	0.788942387586702	0.500133701481145	1.57746295690583	0.114921425806823
ZBTB6	MDN1	-0.218074333616223	0.69135768098629	-0.3154291036517	0.752484230383598
ZBTB6	MDP1	0.676590098117821	0.428244259674956	1.57991632773166	0.114358393028078
ZBTB6	ME1	-1.07678613789693	1.1566322297315	-0.930966741387533	0.352035870807195
ZBTB6	ME2	0.352095981045247	0.484002300820988	0.727467577009459	0.467064689588858
ZBTB6	ME3	1.31439706176238	0.866193439807404	1.5174405639168	0.129387721905537
ZBTB6	MEA1	0.620841471814432	0.326978891134091	1.89872034142972	0.0578125859378651
ZBTB6	MEAF6	0.102834415536473	0.326632450442361	0.314832207875255	0.752937315104253
ZBTB6	MECOM	0.867626892234722	0.891231468187639	0.973514651585499	0.330470570669132
ZBTB6	MECP2	0.153550670220746	0.354490806709589	0.433158398791821	0.664968336399378
ZBTB6	MECR	-0.17767658898927	0.315440785562465	-0.563264476635302	0.573347585314818
ZBTB6	MED1	-0.0815689438261874	0.434961146307652	-0.187531563493933	0.851271831632623
ZBTB6	MED10	0.215872316405342	0.332085494994042	0.650050422735912	0.515769356474342
ZBTB6	MED11	0.714269253253481	0.336371751551529	2.12345195444886	0.0338959971171494
ZBTB6	MED12	-0.17430220025552	0.485073356155042	-0.359331631069443	0.719402755163849
ZBTB6	MED12L	-0.370402715916629	1.37213651170152	-0.269945965840753	0.787242747968126
ZBTB6	MED13	-0.409672298263469	0.453617905211786	-0.903121974588284	0.366620974709775
ZBTB6	MED13L	-1.01123984030608	0.563179535977625	-1.79559052789563	0.0727814222552009
ZBTB6	MED14	-0.741225586917041	0.459847602733667	-1.61189398946664	0.107216863078382
ZBTB6	MED15	-0.414422565154345	0.369654675920524	-1.12110732570158	0.262439952771312
ZBTB6	MED16	0.817250076877261	0.366998474672759	2.22684870177179	0.0261204831239011
ZBTB6	MED17	0.357397075489513	0.333681529301727	1.07107239719685	0.284326775706457
ZBTB6	MED18	0.804436635240186	0.319366310790463	2.51885251531111	0.0118876347899543
ZBTB6	MED19	0.300568344179308	0.291457498812717	1.03125960184145	0.302602319089441
ZBTB6	MED20	-0.101370526665639	0.302296490009081	-0.335334778986662	0.737424240720252
ZBTB6	MED21	0.115401316043299	0.393052506290322	0.293602799108115	0.769106200917161
ZBTB6	MED22	0.340163827272104	0.337160069557857	1.00890899600948	0.313197612998632
ZBTB6	MED23	0.29111331614659	0.444133478759311	0.655463571356559	0.512280108737969
ZBTB6	MED24	-0.201569207240986	0.363467426683525	-0.5545729615449	0.579277905301322
ZBTB6	MED25	0.335496340911179	0.379292782159497	0.884531308507999	0.376565701684676
ZBTB6	MED26	0.459748038232757	0.279966530771032	1.64215357088079	0.100789197490054
ZBTB6	MED27	0.143252607289258	0.314549980667151	0.455420810980256	0.648879170738798
ZBTB6	MED28	0.265711726885648	0.320862051703984	0.82811826912702	0.407748712217262
ZBTB6	MED29	0.241472949181733	0.261057444156311	0.924980132101305	0.355140215020566
ZBTB6	MED30	0.189605231036254	0.404171292863048	0.469120975151744	0.639058304567551
ZBTB6	MED31	0.423366140226084	0.390721423877029	1.0835498499804	0.27875635428174
ZBTB6	MED4	0.0763466888996719	0.291318172049805	0.262073211439138	0.793304657897979
ZBTB6	MED6	0.224252567637944	0.288997279328325	0.775967746683091	0.437902847552058
ZBTB6	MED7	0.392528846017828	0.347207802893761	1.13053002480458	0.258452138927495
ZBTB6	MED8	-0.0943982358412464	0.252199432048556	-0.374299954105654	0.708239472818445
ZBTB6	MED9	0.291957985320298	0.301694555046087	0.967727061814884	0.33335263079105
ZBTB6	MEF2A	-0.804773510618437	0.470277662701647	-1.71127309342141	0.0872585609514269
ZBTB6	MEF2B	2.91078044967085	0.943209959974363	3.08603659120602	0.00206936100899644
ZBTB6	MEF2C	0.97012024557588	0.74613279786255	1.30019783121046	0.193753310409179
ZBTB6	MEF2D	0.111144248132558	0.375754278388016	0.295789707596586	0.767435805768173
ZBTB6	MEFV	-0.250151364222084	1.09023015111437	-0.229448216935106	0.818555039792497
ZBTB6	MEG3	-0.180975023760925	1.40925719603539	-0.128418733124128	0.897836579859956
ZBTB6	MEGF10	-1.73381128561083	1.6449720679377	-1.05400652047819	0.292067009233815
ZBTB6	MEGF6	-0.551488951849991	0.989509679522843	-0.557335580704908	0.577389815988447
ZBTB6	MEGF8	0.162306543113145	0.519981756854765	0.312138918286087	0.754982763645698
ZBTB6	MEGF9	-0.869669633705075	0.632396810715358	-1.37519610941952	0.169296972178735
ZBTB6	MEI1	1.6963047164656	1.21639365903248	1.39453597432828	0.163383390246311
ZBTB6	MEIS1	-0.374437890992338	0.87732599144644	-0.426794480777898	0.669596528438425
ZBTB6	MEIS2	-1.66244061324093	0.940824026255443	-1.76700484559007	0.0774515024221239
ZBTB6	MEIS3	-0.657791098837683	1.04321809026119	-0.630540349116257	0.528446969974893
ZBTB6	MEIS3P1	-0.901014672873291	0.759492779740298	-1.18633737792923	0.235696143311874
ZBTB6	MELK	-1.38659874003886	0.752570674088174	-1.84248308867322	0.0656219132499045
ZBTB6	MEMO1	0.0930020542132406	0.356240935156549	0.261065040637094	0.794081847486639
ZBTB6	MEN1	0.63326887312099	0.312508417408184	2.02640581131561	0.0429179096969709
ZBTB6	MEOX1	0.676229722064202	1.32752247896868	0.509392294878161	0.610559855251023
ZBTB6	MEOX2	0.910288500631518	1.55321789557085	0.586066194078303	0.557928209104077
ZBTB6	MEPCE	0.337136801426792	0.318849178371287	1.05735508916448	0.290537195798624
ZBTB6	MERTK	1.45996653125077	0.832698258698671	1.75329600608555	0.079776318668287
ZBTB6	MESP1	0.477220643158584	1.29942458048687	0.367255360814999	0.713485644049132
ZBTB6	MESP2	-0.970991590222443	1.33056952086284	-0.729756374994058	0.465664691747162
ZBTB6	MEST	-1.36476792509844	0.962463190233886	-1.41799493107554	0.156421157694973
ZBTB6	MET	-2.03946368153514	0.984319675883768	-2.07195256937642	0.0384578407041898
ZBTB6	METAP1	-0.540463911370912	0.369465789738784	-1.46282531801666	0.143746065831041
ZBTB6	METAP2	-0.286037452502301	0.304834637808861	-0.938336452046023	0.348238018939765
ZBTB6	METRN	1.21390853199524	0.969234431475706	1.25244057843365	0.210624533434405
ZBTB6	METRNL	-0.697555392866715	0.758710252102169	-0.919396292502953	0.358051243126362
ZBTB6	METTL1	0.621948629347172	0.397315154958043	1.5653785706031	0.11772663716737
ZBTB6	METTL14	0.0239421245415838	0.439933044536491	0.0544222009210719	0.956606778573133
ZBTB6	METTL2A	0.189407124756059	0.321035680021922	0.589987769406583	0.555296785323435
ZBTB6	METTL2B	-0.148744483642901	0.38133650501075	-0.39006096108923	0.696552504456603
ZBTB6	METTL3	0.427665564388948	0.360972026696662	1.18476095863331	0.236318815008305
ZBTB6	METTL4	-0.0204171492167751	0.409489463904616	-0.0498600111028278	0.960241260146709
ZBTB6	METTL5	0.660918050647559	0.336501241142798	1.96408800277527	0.0497231496443987
ZBTB6	METTL6	-0.0418791693332659	0.296593504486632	-0.141200561373567	0.887732398556059
ZBTB6	METTL7A	0.83763487637583	0.902736857987142	0.927883766974496	0.353632386980543
ZBTB6	METTL7B	-1.40494426752774	1.26439496572622	-1.11115933360331	0.266696027653544
ZBTB6	METTL8	-0.328599154442923	0.401917083579184	-0.817579465686444	0.413740458192254
ZBTB6	METTL9	0.181702775500128	0.375913567112808	0.483363175465281	0.62891564032767
ZBTB6	MEX3A	0.869134754340987	1.01449212374778	0.856719075482017	0.391750975862646
ZBTB6	MEX3B	0.310180163914862	0.856870849600021	0.361991733129504	0.717414403290518
ZBTB6	MEX3C	-0.48323702393208	0.423786217523859	-1.1402848982574	0.254368249758991
ZBTB6	MEX3D	0.497151467556591	0.493751550643773	1.0068858860461	0.314168591115159
ZBTB6	MFAP1	0.408952213536098	0.283323239370068	1.44341217630206	0.14913452050665
ZBTB6	MFAP2	0.387660902828485	1.21090325891333	0.320141927090339	0.748909884219003
ZBTB6	MFAP3	-0.393143657871908	0.403387095594919	-0.974606431799946	0.329928709571031
ZBTB6	MFAP3L	-0.849823053632672	1.09148262401226	-0.778595128256593	0.436353592038572
ZBTB6	MFAP4	0.932988540516309	1.3927524209326	0.669888292056653	0.503042639388845
ZBTB6	MFAP5	-1.63223681499047	1.72050795333633	-0.948694722291355	0.342944318753419
ZBTB6	MFF	0.445081537209575	0.280974691971499	1.58406272852048	0.113411764183305
ZBTB6	MFGE8	-0.141873235851751	0.729127337796538	-0.194579504151496	0.845751189628194
ZBTB6	MFHAS1	-0.753276263642955	0.797238660232038	-0.944856667417148	0.34489976183967
ZBTB6	MFN1	-0.223728100250843	0.421775719948634	-0.530443289334173	0.595891152526133
ZBTB6	MFN2	-0.52897958673236	0.317269682161379	-1.66728690598081	0.0956874323760597
ZBTB6	MFNG	1.49028378956936	0.733928705278621	2.03055661789874	0.0424940885570717
ZBTB6	MFSD1	-0.111059990599305	0.404685435494076	-0.274435353631428	0.783791725905832
ZBTB6	MFSD10	0.355905932968234	0.454825719869696	0.782510569257601	0.434050700122059
ZBTB6	MFSD11	-0.677027141311793	0.319087385582998	-2.12176090908392	0.0340380879558793
ZBTB6	MFSD2A	1.20555374016855	1.00409565848183	1.20063634374371	0.230101219245319
ZBTB6	MFSD2B	0.807800854114374	0.736523567590467	1.09677529635215	0.272933650449772
ZBTB6	MFSD3	0.326133271118307	0.596732381909651	0.546531880965839	0.584789963562917
ZBTB6	MFSD5	0.383948548275385	0.296630229216967	1.29436756762423	0.195758059432397
ZBTB6	MFSD6	0.0400410306367232	0.604763164749446	0.0662094402745448	0.947220805119339
ZBTB6	MFSD6L	1.97847365943872	1.43397786253202	1.37971004374173	0.167902563463158
ZBTB6	MFSD8	0.0704835773332217	0.422093522128776	0.166985688332165	0.867406115466815
ZBTB6	MFSD9	-0.0270966533528127	0.467465968310506	-0.0579649753986245	0.953785036106244
ZBTB6	MGA	-0.136618594540717	0.495382577247922	-0.275784011823137	0.782755831064619
ZBTB6	MGAM	-1.01603270570505	1.42691505174384	-0.712048488424974	0.476556787381276
ZBTB6	MGAT1	0.0711631249650281	0.345168435419352	0.206169271760237	0.836689525442098
ZBTB6	MGAT2	0.0188524529478827	0.324425322972495	0.0581103003154937	0.953669300124162
ZBTB6	MGAT3	0.74093796930108	1.23801430021512	0.59848902324661	0.549613268335292
ZBTB6	MGAT4A	0.772614529063268	0.722711988253326	1.06904900101429	0.285237156446986
ZBTB6	MGAT4B	-0.174333638668132	0.400012320835376	-0.435820672483432	0.663035957437299
ZBTB6	MGAT5	-0.240395316833871	1.09684716300735	-0.219169383795235	0.826550966764411
ZBTB6	MGAT5B	-1.08124532810246	1.55107614583519	-0.6970936475335	0.485863240532362
ZBTB6	MGC16275	-0.0535900498001466	0.523939295521941	-0.102282936703117	0.918547166025921
ZBTB6	MGLL	-0.509306461067148	0.837489885143141	-0.608134462400222	0.543199764303633
ZBTB6	MGMT	1.50478636977348	0.793129202382407	1.89727772631924	0.0580027896566567
ZBTB6	MGP	0.75464070591008	1.19642208344915	0.630747891023991	0.528311278302204
ZBTB6	MGRN1	0.487048240263504	0.385337265357507	1.26395312379568	0.206463287181325
ZBTB6	MGST1	-1.05154207794377	1.4646688990023	-0.717938421891844	0.472918469863163
ZBTB6	MGST2	0.677723093291003	0.524807732698035	1.29137406151931	0.196793277552806
ZBTB6	MGST3	0.679283693974883	0.431924945501356	1.57268919299488	0.116023228563201
ZBTB6	MIA	1.42655527915404	1.85245685877839	0.770088260028243	0.441381182710776
ZBTB6	MIA3	0.568843636829884	0.427414679634306	1.33089400980936	0.183446801364367
ZBTB6	MIAT	1.27271286785534	1.14714522824	1.10946097889278	0.267427363078266
ZBTB6	MIB1	-0.598580910366675	0.511792503072781	-1.16957733216649	0.242375886208373
ZBTB6	MIB2	0.221750234345612	0.53743703143901	0.412606912761234	0.679959621915256
ZBTB6	MICA	0.996599468775948	0.554867328065046	1.79610407455657	0.072699681211999
ZBTB6	MICAL1	1.43782382426036	0.621840959192198	2.31220507913819	0.0209150169483941
ZBTB6	MICAL2	-0.988874817309954	0.764376240076822	-1.29370166871038	0.195987995176387
ZBTB6	MICAL3	0.235962101908465	0.508973445298932	0.463603954367166	0.643005651877529
ZBTB6	MICALL1	-0.552112261118587	0.476654261678764	-1.15830761519694	0.246941735182478
ZBTB6	MICALL2	-0.13468793919407	0.642990690952151	-0.209471056252185	0.834111877153125
ZBTB6	MICB	0.509036718970405	0.897204443118032	0.567358669336682	0.570564091747756
ZBTB6	MID1	-0.697578846100997	0.763544026860605	-0.913606578744606	0.361085423126781
ZBTB6	MID1IP1	-0.0389048578150303	0.510634858116668	-0.0761891931125107	0.939279778036096
ZBTB6	MID2	-0.9825991065749	0.793143092579665	-1.23886738189831	0.215608227972958
ZBTB6	MIDN	0.0490610552786514	0.441857265061745	0.111033718709583	0.911605979591047
ZBTB6	MIER1	-0.20897065659299	0.480129903373696	-0.435237745294827	0.663458876710152
ZBTB6	MIER2	0.128499120627715	0.369322664161568	0.347931857687185	0.727945163058555
ZBTB6	MIER3	0.0847100056794294	0.468953473248907	0.18063626886599	0.856679979077082
ZBTB6	MIF	0.554589462993419	0.619781868822948	0.894813951312679	0.371044767974567
ZBTB6	MIF4GD	1.00784504823234	0.401504603635089	2.51017059109072	0.0121825415140908
ZBTB6	MIIP	0.967053633966363	0.437705628640539	2.20936988397868	0.0273149398646997
ZBTB6	MINK1	-0.386337881093057	0.384059587420393	-1.00593213591663	0.314627023823423
ZBTB6	MINPP1	0.135770841977999	0.442605526541104	0.30675360752729	0.759077846272806
ZBTB6	MIOS	0.685952578223782	0.338838670177453	2.02442235375479	0.0431216918316833
ZBTB6	MIPEP	0.704961920984699	0.448455654361072	1.57197688139105	0.116188342997971
ZBTB6	MIPOL1	-0.830941004192523	0.922470588103725	-0.900777775365875	0.367865849219186
ZBTB6	MIR155HG	2.12226529399018	1.09799279615321	1.93285903279648	0.0534608099906707
ZBTB6	MIR17HG	0.567782511194016	0.98411020801458	0.576950128725424	0.564068559847214
ZBTB6	MIS12	-0.00643123500191832	0.382873462155403	-0.0167972858858209	0.986600797109756
ZBTB6	MITD1	0.62816653681676	0.389903221863058	1.61108321653568	0.107393456376632
ZBTB6	MITF	0.6716195543474	0.792316101467078	0.847666168974489	0.396772953852488
ZBTB6	MKI67	0.0668364794652409	0.753380284697455	0.0887154612654635	0.929321096665708
ZBTB6	MKKS	0.145650728920005	0.320016452526793	0.455135127491018	0.649084620638356
ZBTB6	MKLN1	-0.306715031444062	0.357378585449156	-0.858235618842637	0.390913485819615
ZBTB6	MKNK1	-0.0283648924327222	0.309284540632508	-0.0917113166235662	0.926940902257668
ZBTB6	MKNK2	0.933984288863364	0.442266877167407	2.11181152621075	0.0348844520197881
ZBTB6	MKRN1	0.134999899734666	0.28810946973563	0.468571546289479	0.639450956665594
ZBTB6	MKRN2	0.0818451759091918	0.283963331642325	0.288224452910288	0.773218818223952
ZBTB6	MKRN3	2.46029837421475	2.0337348201544	1.20974393998327	0.226587245089933
ZBTB6	MKS1	0.58574007743786	0.336572625994778	1.74030813024868	0.0820309463993748
ZBTB6	MKX	0.887099152413752	1.53717633847201	0.577096543975918	0.563969681348166
ZBTB6	MLC1	1.53791203713659	1.36588946568784	1.12594179526973	0.260388656547999
ZBTB6	MLEC	0.880221217429718	0.418485727637746	2.10334823698376	0.035618496097476
ZBTB6	MLF1	-0.358685980833654	1.13970561694859	-0.314718095181445	0.753023944150501
ZBTB6	MLF2	0.283803856289492	0.27176017892992	1.04431729993333	0.296524059646542
ZBTB6	MLH1	-1.14851912479032	0.688920191859279	-1.66712942712661	0.0957187418822961
ZBTB6	MLH3	0.152308039465541	0.420659172038134	0.362069935923646	0.717355977805579
ZBTB6	MLKL	-0.375430266667388	0.614581069259575	-0.610871836842767	0.541386432674161
ZBTB6	MLLT1	0.48045884273675	0.344617138566687	1.39418151034231	0.16349035437116
ZBTB6	MLLT10	-0.540875223722796	0.430258189116547	-1.25709454788851	0.208935085059018
ZBTB6	MLLT11	-0.381627555804008	0.993951642831875	-0.383949821458829	0.701075612708247
ZBTB6	MLLT3	0.194214716470709	0.68657499919681	0.282874728467991	0.777315883368333
ZBTB6	MLLT6	0.844169461306412	0.453978680387535	1.85949142057903	0.0631731672002243
ZBTB6	MLPH	1.29630114083454	1.40644778544902	0.921684512035185	0.356856510687702
ZBTB6	MLST8	0.44201730810532	0.355097722544871	1.24477652218528	0.213428204791087
ZBTB6	MLX	0.0224083461480653	0.254560723546744	0.0880275080768719	0.929867762723104
ZBTB6	MLXIP	-0.254950830370887	0.551345434933487	-0.462415781862133	0.643857098855363
ZBTB6	MLXIPL	1.96560516044465	1.46367237255132	1.34292700832934	0.179519518872205
ZBTB6	MLYCD	1.05827582622713	0.374586005101039	2.82518783888275	0.00479427587717121
ZBTB6	MMAA	-0.0762700908083364	0.391855433298212	-0.194638339365051	0.845705135585949
ZBTB6	MMAB	0.597383158949232	0.407793535922574	1.46491571426638	0.143174870273136
ZBTB6	MMACHC	0.251678472305639	0.515446295360681	0.488272928859695	0.625435189450518
ZBTB6	MMADHC	0.138482855007236	0.319196480598453	0.433848314203209	0.664467355080583
ZBTB6	MMD	0.222825147237577	0.617489918871027	0.360856332108182	0.718262850260169
ZBTB6	MME	-1.69286831805829	1.64149528404218	-1.03129648590254	0.302585033825149
ZBTB6	MMEL1	1.2075447242564	1.55842078862699	0.774851524741452	0.438561993796308
ZBTB6	MMGT1	-0.156899690730806	0.438814882178678	-0.357553257883625	0.720733101338657
ZBTB6	MMP1	-4.64931692677782	1.86990799978208	-2.48638806150872	0.0130238854094646
ZBTB6	MMP10	-6.04290354125538	1.99921559423957	-3.02263725766599	0.00255265410366357
ZBTB6	MMP11	-1.63593248322674	1.19430918876074	-1.36977300235314	0.170983712169325
ZBTB6	MMP12	0.685777039098876	1.75957484073437	0.389740193609874	0.696789651081642
ZBTB6	MMP13	-5.02497646446267	2.16569015377886	-2.32026564635514	0.0204737681448574
ZBTB6	MMP14	-0.771387388877383	0.667703693308197	-1.15528399289732	0.248176931250022
ZBTB6	MMP15	0.514844191822002	0.694585179616259	0.74122542048254	0.45868464389677
ZBTB6	MMP16	-0.224313920056355	1.28760057142858	-0.174210795672047	0.861725710541062
ZBTB6	MMP17	0.920193149727172	1.27747957188918	0.720319267701758	0.471452134019127
ZBTB6	MMP19	0.707878588673539	0.590999126323243	1.19776588009095	0.231216725788571
ZBTB6	MMP2	0.317576067494644	1.076729983564	0.294944946590472	0.768080919807
ZBTB6	MMP23B	2.52412049422574	1.02391945895771	2.46515531289458	0.0138180825819914
ZBTB6	MMP24	0.867561419213154	0.62671188084383	1.38430664190542	0.166491509378089
ZBTB6	MMP25	0.598518984179415	0.904002989069554	0.662076333171687	0.508034388070344
ZBTB6	MMP28	-0.610196006409066	1.3488433652425	-0.452384629774536	0.651064012640653
ZBTB6	MMP3	-5.57545537810176	1.94812887504922	-2.86195407783836	0.00427480623954699
ZBTB6	MMP7	0.658260690968482	1.93878660782202	0.339521991906037	0.734268916527315
ZBTB6	MMP9	1.97516454362958	1.41242729166269	1.39841856305711	0.162215223901189
ZBTB6	MMRN1	1.0503010390621	1.46111763668984	0.718834002607454	0.47236659723634
ZBTB6	MMRN2	0.0510696860247864	0.6934059526037	0.0736504868944702	0.941299319994556
ZBTB6	MMS19	0.0720147505093589	0.266759541113468	0.269961292513721	0.787230959092735
ZBTB6	MN1	-2.31515401757715	1.05982660654753	-2.18446489574266	0.0290982430642053
ZBTB6	MNAT1	0.0039985988282119	0.384615814670313	0.0103963453287521	0.991706589652003
ZBTB6	MND1	0.724648915156829	0.802656422815508	0.902813326547554	0.366784730115422
ZBTB6	MNDA	1.28497803578294	1.03777127169721	1.23820929604405	0.21585200169838
ZBTB6	MNS1	0.627547993544688	0.898264251617757	0.698622919051365	0.48490707288676
ZBTB6	MNT	-0.280427000734969	0.354832699908109	-0.790307659941123	0.4294857932806
ZBTB6	MNX1	1.91741595613716	1.59453621568845	1.20249131833566	0.229382388465963
ZBTB6	MOAP1	0.767403560815513	0.405279320430596	1.89351768553148	0.0585009857856208
ZBTB6	MOB2	0.626744901619371	0.354478428756704	1.76807627989554	0.0772721554227227
ZBTB6	MOCOS	-0.865717435436623	0.981352931828582	-0.882167268633424	0.377842134224849
ZBTB6	MOCS1	-0.476117887407585	0.709773141717105	-0.670802907892156	0.502459911998848
ZBTB6	MOCS2	0.0473355752757172	0.377368627816674	0.125435904806355	0.900196990021402
ZBTB6	MOCS3	0.189068686174688	0.345266709730192	0.547601841841154	0.584055112586861
ZBTB6	MOGS	0.490568618987212	0.298655166401618	1.64259210680293	0.100698355902861
ZBTB6	MON1A	0.309444684955925	0.324464162450577	0.953709903179399	0.340399856196864
ZBTB6	MON1B	0.245137005698805	0.370899543558515	0.660925606289217	0.508771881137411
ZBTB6	MON2	-0.182808600836566	0.41475695006077	-0.440760789686059	0.659456182180134
ZBTB6	MORC2	0.0317115881282473	0.336263856875407	0.0943056694314819	0.924880227848319
ZBTB6	MORC3	-0.651592812414867	0.459216922369053	-1.41892160474698	0.15615083435419
ZBTB6	MORC4	-0.340834634372199	0.601739513764028	-0.566415577797434	0.571204693965405
ZBTB6	MORF4L1	0.321610951387084	0.290734418813686	1.10620184806253	0.268834653573642
ZBTB6	MORF4L2	-0.340017082498201	0.362793725349049	-0.937218751981074	0.348812322956469
ZBTB6	MORN1	0.905851795263389	0.724774266117817	1.24983989858732	0.211572910667011
ZBTB6	MORN2	0.330735007397699	0.493119306558207	0.670699773866307	0.502525603696987
ZBTB6	MORN3	0.563526754534867	1.21437340985722	0.464047343231209	0.642688038614146
ZBTB6	MORN4	0.20140084641359	0.58980256211353	0.341471637037111	0.732801265725861
ZBTB6	MOSPD1	-0.192600866545535	0.505676602410201	-0.380877552229119	0.703353551889014
ZBTB6	MOSPD2	-0.33167427607214	0.640650956511155	-0.51771447884565	0.604741632160736
ZBTB6	MOSPD3	0.774162244452305	0.393133888166079	1.96920761032247	0.0491318439794764
ZBTB6	MOV10	0.126145601144565	0.378342285380243	0.333416607180945	0.738871186593838
ZBTB6	MOXD1	0.57555827990195	1.35017987662412	0.426282667862766	0.669969296264532
ZBTB6	MPDU1	0.532497229306968	0.367187818990465	1.45020396039008	0.147232057149443
ZBTB6	MPDZ	-0.433881807696763	0.868914158239373	-0.499337942169006	0.617622035476167
ZBTB6	MPEG1	1.52195022791475	0.925853071602303	1.64383558752019	0.100441127239274
ZBTB6	MPG	0.974830225275521	0.419768251479167	2.32230575285397	0.0203633865980325
ZBTB6	MPHOSPH10	-0.372240495663011	0.37630834140049	-0.989190126048389	0.322745953210064
ZBTB6	MPHOSPH6	-0.265461275847042	0.441482691844389	-0.601294865576769	0.547743742264768
ZBTB6	MPHOSPH8	0.0319730823404479	0.428333355063668	0.0746453246343503	0.940507880370489
ZBTB6	MPHOSPH9	-0.347174805095268	0.631599203634754	-0.549675811966405	0.582631933264514
ZBTB6	MPI	0.757537793826064	0.375669827684747	2.01649889876642	0.0439439402816942
ZBTB6	MPL	0.540108809951969	0.692836160836273	0.77956209632598	0.435784208996048
ZBTB6	MPND	1.50282273165961	0.434575556005285	3.45813912193749	0.00056070009372459
ZBTB6	MPP1	0.838862399382888	0.738224947976965	1.13632355785552	0.25602121659644
ZBTB6	MPP2	-0.0706343014958885	1.13199373819106	-0.0623981380045116	0.950254939844345
ZBTB6	MPP3	-0.710762541757108	0.946121496251361	-0.751238128055677	0.452639231919437
ZBTB6	MPP5	0.103919102780434	0.423164007195701	0.24557642193887	0.806047168635691
ZBTB6	MPP6	0.0360483184587672	0.910876353961309	0.0395754245919292	0.968437424683722
ZBTB6	MPP7	0.183821927681577	1.009732021379	0.182050211134762	0.855570431827625
ZBTB6	MPPE1	0.352884204159223	0.359624197629979	0.981258231467253	0.326639809416386
ZBTB6	MPPED2	-1.11707846996272	1.44716654448399	-0.771907334522462	0.440303319570817
ZBTB6	MPRIP	-0.0222722963631309	0.379659910635837	-0.058663808685595	0.953228498013532
ZBTB6	MPST	0.533986074163847	0.567025628653981	0.941731814541498	0.346497084179855
ZBTB6	MPV17	0.142801178985832	0.332317774899788	0.42971273212483	0.667472642327892
ZBTB6	MPV17L	-0.156268509561566	1.62653557694435	-0.0960744491400158	0.923475588159308
ZBTB6	MPV17L2	0.560766837862002	0.37709706532256	1.48706232275325	0.137229975762469
ZBTB6	MPZ	0.129384306812123	1.19355465444414	0.108402498645845	0.913692397940155
ZBTB6	MPZL1	-0.177213749758896	0.40869597656483	-0.433607766947971	0.664642011181323
ZBTB6	MPZL2	-0.864289849096494	0.810190901708382	-1.06677308677997	0.286263507453525
ZBTB6	MPZL3	-1.69879729015717	0.998411753712352	-1.70149969072439	0.0890775967246913
ZBTB6	MR1	-1.26841115054649	0.667453195935604	-1.90037467536356	0.0575951069713003
ZBTB6	MRAP2	0.112109338707904	1.62299737928959	0.0690754896702148	0.944939677812357
ZBTB6	MRAS	-0.209589231896951	0.737594336512685	-0.284152441961363	0.776336783151403
ZBTB6	MRC1	0.537758462908693	1.17629104377086	0.457164462618698	0.647625800130419
ZBTB6	MRC2	-0.334803906009236	0.889675093611987	-0.376321545262066	0.706736518773665
ZBTB6	MREG	-0.0585482712588345	0.603443940269081	-0.0970235465994194	0.922721980302521
ZBTB6	MRFAP1	0.250037970577464	0.251734372326808	0.993261143745827	0.320759262593892
ZBTB6	MRFAP1L1	0.126335660698581	0.314991455340656	0.401076469080571	0.688426783140915
ZBTB6	MRGPRF	-0.435430317603179	1.052050963367	-0.413887095554402	0.679022007179358
ZBTB6	MRI1	0.530379261974931	0.450819704621832	1.17647755086446	0.239609824822661
ZBTB6	MRM1	1.15876030603708	0.466873504577505	2.48195773518075	0.013186179888962
ZBTB6	MRO	-0.429640267754247	1.12964636606998	-0.380331651266192	0.703758590836267
ZBTB6	MRPL1	0.589705387947735	0.408271394179741	1.44439555735349	0.148857906026039
ZBTB6	MRPL10	0.184164214221845	0.257572588445601	0.714999275867197	0.474732117146107
ZBTB6	MRPL11	0.437319395815685	0.393945967380661	1.11009994269877	0.267152054480982
ZBTB6	MRPL12	0.688595559916375	0.45218643476632	1.52281339503744	0.128037701068127
ZBTB6	MRPL13	0.33675674927523	0.389266068963979	0.865106866805779	0.387132593428923
ZBTB6	MRPL14	0.155547499687562	0.388850577691039	0.400018692555866	0.689205522100814
ZBTB6	MRPL15	-0.059286331993029	0.361546179692557	-0.163979970811594	0.869771258978427
ZBTB6	MRPL16	0.438609981140761	0.326612461884068	1.34290644824338	0.179526175404703
ZBTB6	MRPL17	0.434928663784195	0.343477128709242	1.26625218225918	0.205639493421021
ZBTB6	MRPL18	0.456533218986984	0.319639950528032	1.4282733376501	0.153442631653564
ZBTB6	MRPL19	0.0852271004213326	0.329949087335677	0.258303791986628	0.796211514664447
ZBTB6	MRPL2	0.40873350244589	0.36446709605038	1.12145515157668	0.262291996073008
ZBTB6	MRPL20	0.636392300816761	0.332449037902736	1.91425520383954	0.0557970620993717
ZBTB6	MRPL21	0.388943613314309	0.403830001450591	0.963136993084197	0.335649868953521
ZBTB6	MRPL22	0.352244150262897	0.341103401054347	1.03266091506011	0.30194607277571
ZBTB6	MRPL23	0.884670994729774	0.482039884216136	1.83526513821231	0.0666845234112805
ZBTB6	MRPL24	0.822552263781871	0.4133951970304	1.98974799342282	0.0468185322037526
ZBTB6	MRPL27	0.572293495832211	0.384863868185833	1.48700240043286	0.137245799748629
ZBTB6	MRPL28	0.243960302929983	0.410679462708772	0.594040669384494	0.552583634613166
ZBTB6	MRPL3	-0.265926494808088	0.306423166074021	-0.867840699563327	0.385634536635665
ZBTB6	MRPL30	0.487550697955365	0.308652957095953	1.57960805735549	0.114429019467751
ZBTB6	MRPL32	0.495688320676256	0.353545311684672	1.40205032931779	0.161128245204559
ZBTB6	MRPL33	0.54851747941389	0.418830885007449	1.30963952050512	0.190538838439864
ZBTB6	MRPL34	0.964891319854434	0.400430274095049	2.40963628945148	0.0161004620835291
ZBTB6	MRPL35	0.263276441552851	0.30096589354259	0.874771684106442	0.381852486920133
ZBTB6	MRPL36	0.216892947834288	0.351720654493331	0.616662527671944	0.53756047695463
ZBTB6	MRPL37	0.233878356449987	0.309416000929788	0.755870270920662	0.449857780640105
ZBTB6	MRPL38	0.583706455914394	0.362897087808653	1.60846277229474	0.107965789292721
ZBTB6	MRPL39	0.596809443786864	0.344600767048024	1.73188657964795	0.0835203384764675
ZBTB6	MRPL4	0.403865621904581	0.389821381379854	1.03602737354994	0.300373410910501
ZBTB6	MRPL40	0.18998861428714	0.385131665310731	0.493308214825321	0.62187441181938
ZBTB6	MRPL41	0.685245425206715	0.561960920420789	1.21938270136936	0.222910252536006
ZBTB6	MRPL42	0.10899978700321	0.378795508668682	0.287753641499874	0.773579135336214
ZBTB6	MRPL43	0.459566445983252	0.289506861132953	1.58741124194705	0.112651813421739
ZBTB6	MRPL44	0.383447709134875	0.303938953560057	1.2615944900893	0.207310918078305
ZBTB6	MRPL45	0.350045352200878	0.32605584977314	1.07357482604415	0.283203590803617
ZBTB6	MRPL46	0.542038965490398	0.30880849842959	1.75525922455785	0.079439943011347
ZBTB6	MRPL47	0.271009900595347	0.365672316572171	0.741127748296086	0.458743838126861
ZBTB6	MRPL48	0.231309466537929	0.366405024581532	0.631294472017967	0.527954006643069
ZBTB6	MRPL49	0.562065781922041	0.319934486820247	1.75681523898308	0.079174158137198
ZBTB6	MRPL50	0.0747244712619375	0.365622230980698	0.204376170074523	0.838090107824303
ZBTB6	MRPL51	0.547005421071622	0.321284613817341	1.70255716441687	0.0888793149925392
ZBTB6	MRPL52	0.782856043050768	0.424624078020337	1.84364496403634	0.065452177484145
ZBTB6	MRPL53	0.741799641986702	0.420427187779629	1.76439503330961	0.0778897787823942
ZBTB6	MRPL54	0.85851347852238	0.449640638701297	1.90933248605383	0.0564293054323784
ZBTB6	MRPL55	0.667960176767639	0.453474001208046	1.47298450404699	0.14098643528318
ZBTB6	MRPL9	0.0489894662205774	0.276166835056829	0.177390837717702	0.859227799430578
ZBTB6	MRPS10	-0.0792085978034016	0.313778849208346	-0.25243447097611	0.80074337579009
ZBTB6	MRPS11	0.395503914615237	0.306433318214863	1.29066877230994	0.197037764688883
ZBTB6	MRPS12	0.276681465913721	0.416054957562019	0.665011823281729	0.506155598566301
ZBTB6	MRPS14	0.373133576679854	0.292608249555918	1.27519841715381	0.202456652773044
ZBTB6	MRPS15	0.395019833050336	0.396715429051624	0.995725913647116	0.319560330663273
ZBTB6	MRPS16	0.211594651917683	0.260812266888531	0.811291027228092	0.417340415443968
ZBTB6	MRPS17	0.415810024473806	0.43209382921993	0.962314192786504	0.336062740092368
ZBTB6	MRPS18A	0.309380839603455	0.326085488449842	0.948772179572302	0.34290492835318
ZBTB6	MRPS18B	0.526757074987977	0.309248203389704	1.70334724410403	0.0887314034935577
ZBTB6	MRPS18C	0.382323380790713	0.306959929674266	1.24551559936966	0.213156666023382
ZBTB6	MRPS2	0.374419429947234	0.361382554673164	1.03607499893253	0.300351201698876
ZBTB6	MRPS21	0.190148018465774	0.57101425552243	0.333000475253993	0.739185212286211
ZBTB6	MRPS22	0.241617528726634	0.295003955741519	0.819031487626347	0.412911838161851
ZBTB6	MRPS23	0.452555727945692	0.352921805668198	1.28231160749292	0.199951723845922
ZBTB6	MRPS24	0.411213711288277	0.362733749314164	1.13365164412128	0.257140348375938
ZBTB6	MRPS25	0.512183395268296	0.385259627862558	1.32944995589057	0.183922355580889
ZBTB6	MRPS26	0.886223943644165	0.415252578440068	2.13418047149362	0.0330063051733501
ZBTB6	MRPS27	0.331585639785265	0.29285065557342	1.13226872972505	0.257720915333428
ZBTB6	MRPS28	0.57234858738152	0.409188058858697	1.39874215532562	0.162118149297889
ZBTB6	MRPS30	0.190074661944852	0.434643765389072	0.437311373314434	0.661954928873424
ZBTB6	MRPS31	0.44284866538383	0.327254764322275	1.35322297385324	0.176209127161462
ZBTB6	MRPS33	0.632764387650202	0.402390400096763	1.57251362730831	0.1160639076853
ZBTB6	MRPS34	0.773569620069054	0.392644852470091	1.970150926983	0.0490235396446572
ZBTB6	MRPS35	0.282246797720816	0.357226707289512	0.790105532316963	0.429603777782873
ZBTB6	MRPS36	0.714532217625554	0.359102499006948	1.98977233408707	0.0468158462875257
ZBTB6	MRPS5	0.402692553789268	0.294112090252372	1.369180551006	0.171168742060383
ZBTB6	MRPS6	0.292484505725064	0.405692978525205	0.720950376780782	0.471063862389884
ZBTB6	MRPS7	0.306328865435419	0.28524135309438	1.07392866466336	0.283045017790883
ZBTB6	MRPS9	0.54975756190903	0.307897808285291	1.78551956888124	0.0743996882892191
ZBTB6	MRRF	0.280039222574152	0.327667423212396	0.854644687679645	0.392898291250507
ZBTB6	MRS2	0.0681982601143847	0.355216119393892	0.191990893405266	0.847777979055138
ZBTB6	MRTO4	0.111186169573717	0.339660053122252	0.32734544010007	0.743456968958813
ZBTB6	MRVI1	-0.917891957513075	0.860721598536744	-1.06642142949999	0.286422314036441
ZBTB6	MS4A1	5.71844581659388	2.06084284853211	2.77480925858417	0.00559895399907002
ZBTB6	MS4A14	0.974266335435229	1.00955833341467	0.965042140893365	0.334695144521305
ZBTB6	MS4A2	-0.255837512903373	1.48493632988602	-0.172288540427192	0.863236308131483
ZBTB6	MS4A4A	0.817060792139818	0.996663198373275	0.819796289732982	0.41247578739191
ZBTB6	MS4A6A	1.0375928402645	0.939255654987712	1.10469693182532	0.269486190273116
ZBTB6	MS4A7	0.183878551150453	0.952410176208071	0.193066554457185	0.846935651822429
ZBTB6	MSC	0.770278302529423	1.08790444814786	0.70803856335068	0.479042545707447
ZBTB6	MSH2	0.404054617849343	0.506926239896535	0.797067869147613	0.425550641483381
ZBTB6	MSH3	-0.477696530995087	0.408412921290998	-1.16964108159233	0.24235022877074
ZBTB6	MSH5	1.02975465997796	0.690922262213648	1.49040596358659	0.136349234261135
ZBTB6	MSH6	0.0522021285014999	0.446410870222488	0.116937404493494	0.906926909960702
ZBTB6	MSI1	-1.41793840819187	1.78443115728749	-0.794616481785308	0.426975165382927
ZBTB6	MSI2	0.319515821794579	0.586905402504614	0.544407702554872	0.586250126806871
ZBTB6	MSL1	0.170037270206683	0.336237078459821	0.50570648241878	0.613144608077746
ZBTB6	MSL2	0.173702185310387	0.365455050746984	0.475303829993162	0.634646698646196
ZBTB6	MSL3	0.30468734567968	0.366988521293627	0.830236718591805	0.406550565501512
ZBTB6	MSLN	2.96208725747361	2.2627213321578	1.30908177484183	0.190727626570325
ZBTB6	MSMB	2.44438268700839	2.02839481207586	1.20508230077103	0.228381023299099
ZBTB6	MSMP	0.0757188414847881	0.603553927749991	0.125454972626991	0.900181898198388
ZBTB6	MSN	-0.752786380393879	0.617470580204098	-1.21914533992057	0.223000284653931
ZBTB6	MSR1	1.16353242507967	1.03112448889782	1.12841120311611	0.259345167690446
ZBTB6	MSRA	0.788385294032081	0.556857096318257	1.41577668533742	0.157069693380077
ZBTB6	MSRB2	0.584384135941886	0.508549011808304	1.14912058105064	0.250708165347236
ZBTB6	MSRB3	-0.591328068991868	0.941108050357814	-0.62833175081973	0.529892059569228
ZBTB6	MST1	0.949143258813289	0.903956923253439	1.04998726642551	0.293910371222704
ZBTB6	MST1P2	0.900408595855279	1.11035668275511	0.810918338079533	0.417554348273939
ZBTB6	MST1R	0.607186715232652	1.12162893573388	0.541343661783626	0.588359329343001
ZBTB6	MSTO1	0.0669932215291044	0.355765224045323	0.188307392069804	0.850663763513443
ZBTB6	MSTO2P	0.710735678563871	0.622525721913028	1.14169688664393	0.253780863780313
ZBTB6	MSX1	0.303958130456199	1.14664630997597	0.26508447095824	0.790984531874541
ZBTB6	MSX2	0.154074052406285	1.44721704163265	0.106462298310466	0.915231256522572
ZBTB6	MT1A	-0.801597563956471	1.87675547662278	-0.427118808998467	0.669360353183606
ZBTB6	MT1E	-2.35471094947216	1.41607927548607	-1.66283836663304	0.0965750430409848
ZBTB6	MT1F	1.10771272965298	1.0058082134981	1.10131605090046	0.270953858169512
ZBTB6	MT1G	2.82375770199154	1.50612472476184	1.87484984182704	0.0610273941866532
ZBTB6	MT1H	1.67622083460064	1.68879686414971	0.99255326095397	0.321104139488921
ZBTB6	MT1L	1.58570954454642	1.43147679411404	1.10774380071445	0.268168206256484
ZBTB6	MT1M	0.742943468042367	1.58776715253909	0.467917141914847	0.639918762029192
ZBTB6	MT1X	0.614003407998929	0.970712181020528	0.632528796901895	0.527147646219926
ZBTB6	MT2A	0.0568667933327822	1.00710761076695	0.0564654588296438	0.954979299565257
ZBTB6	MT3	6.63943853261127	1.86266828095007	3.56447715383051	0.000377193040089687
ZBTB6	MTA1	0.57810088836073	0.375831044418471	1.53819354985758	0.124233740765728
ZBTB6	MTA2	0.52291500079606	0.265664278057338	1.96833012183595	0.0492327708275939
ZBTB6	MTA3	0.306460253115006	0.327863009365748	0.934720430059658	0.350098203641566
ZBTB6	MTAP	-0.813871545369092	0.620221527527825	-1.31222717891323	0.18966475854377
ZBTB6	MTBP	-0.422933508318885	0.65403178854609	-0.646655890012723	0.517963710988732
ZBTB6	MTCH1	0.582878271320627	0.283370066253981	2.05695075357113	0.0398811898926527
ZBTB6	MTCH2	0.295351461384866	0.283508666979823	1.04177224820392	0.297702300512306
ZBTB6	MTCP1	0.139995052779873	0.634671737052737	0.220578678089522	0.825453588067755
ZBTB6	MTDH	-0.284592518458413	0.368671591303469	-0.771940461840883	0.440283704536687
ZBTB6	MTF1	-0.283940629941483	0.408190178043059	-0.695608677559927	0.486792685260987
ZBTB6	MTF2	0.163155969079564	0.410395591393433	0.397557801548485	0.691018513921337
ZBTB6	MTFMT	0.603160988935002	0.301019402256819	2.00372794714544	0.0452971123816204
ZBTB6	MTFR1	-0.461235804767044	0.447434338319942	-1.03084579180696	0.30279629116898
ZBTB6	MTG1	0.878617114643292	0.407024305564904	2.15863549825082	0.0310528162078628
ZBTB6	MTHFD1	-0.45609850986336	0.402209653421311	-1.13398200660689	0.257001792112616
ZBTB6	MTHFD1L	-0.0355617983974132	0.529168362998319	-0.0672031831153258	0.9464298217976
ZBTB6	MTHFD2	-0.0962925985071172	0.578669069357436	-0.166403569166125	0.867864082182619
ZBTB6	MTHFD2L	0.167544749185967	0.534662078767288	0.313365686177439	0.754050866933891
ZBTB6	MTHFR	0.482084464447546	0.473902241320052	1.01726563500671	0.309207877722715
ZBTB6	MTHFS	0.36435374097683	0.416547207883973	0.874699755707686	0.381891618950082
ZBTB6	MTHFSD	0.530484348811654	0.3315679532826	1.59992648131321	0.109846983079057
ZBTB6	MTIF2	-0.0547949380362255	0.307128201909797	-0.178410636651071	0.858427048540053
ZBTB6	MTIF3	0.837097006165572	0.342352292267543	2.44513334676723	0.0146059041890081
ZBTB6	MTM1	-0.778896259557046	0.523250566428959	-1.48857222434139	0.136831713297687
ZBTB6	MTMR1	-0.456934647222079	0.427782632599868	-1.06814679325582	0.285643719531996
ZBTB6	MTMR10	-0.0405044329673081	0.40889059439478	-0.0990593413557501	0.921105741864642
ZBTB6	MTMR11	-0.862093337326191	0.785727778897045	-1.09719085983741	0.272752051920719
ZBTB6	MTMR12	0.448828595088733	0.434979103491455	1.03183944121939	0.302330660526822
ZBTB6	MTMR14	0.711969365702811	0.254669809295775	2.79565672771179	0.00525222509956255
ZBTB6	MTMR2	-0.203099683826574	0.384812586609626	-0.527788567458186	0.59773212575944
ZBTB6	MTMR3	-0.0200357839449118	0.360943866950129	-0.055509417888738	0.955740774466274
ZBTB6	MTMR4	0.16247456837452	0.396373303639782	0.409902904364555	0.681941684064926
ZBTB6	MTMR6	-0.0329206917803436	0.483049184765419	-0.068151842128314	0.945674772877489
ZBTB6	MTMR7	0.307026645834811	0.774338908096979	0.396501638525903	0.691797157268598
ZBTB6	MTMR8	-1.0901983868965	1.32538422690064	-0.822552709447804	0.410906487584425
ZBTB6	MTMR9	-0.58905698941681	0.412722291689776	-1.42724781597107	0.1537378590234
ZBTB6	MTO1	0.0416668208928571	0.309383333493683	0.134677005455783	0.892887167806288
ZBTB6	MTOR	0.0514397897394184	0.394636473755702	0.130347276950539	0.896310939925606
ZBTB6	MTPAP	-0.145703040682479	0.326792276853482	-0.445858274514257	0.655770540785099
ZBTB6	MTR	0.0141555425237452	0.489740865463893	0.0289041481362532	0.976945274905088
ZBTB6	MTRF1	0.536257230048561	0.447894516446295	1.19728465153661	0.231404114445139
ZBTB6	MTRF1L	0.119677909812735	0.305727855658054	0.391452422793267	0.695524126804951
ZBTB6	MTRR	-0.339068791295019	0.449150045348726	-0.754912071826156	0.450432351146684
ZBTB6	MTSS1	0.124441775696568	0.869260340011884	0.143158234614576	0.886186405271417
ZBTB6	MTSS1L	-0.0237987775371236	0.618426496799568	-0.03848279085758	0.9693083960007
ZBTB6	MTUS1	-0.133913133090788	0.628929913610914	-0.212922187659901	0.831419542875014
ZBTB6	MTUS2	0.327393704687146	1.50344746462227	0.217761985297838	0.82764720781426
ZBTB6	MTX1	0.517858743482489	0.37260400262548	1.38983676995819	0.164805733131066
ZBTB6	MTX2	0.0577416113542741	0.307832068147825	0.187575036290715	0.851237756784367
ZBTB6	MTX3	-0.0734605886657536	0.558573079476471	-0.131514731670573	0.895387571422026
ZBTB6	MUC1	1.474254525739	1.31794829745724	1.11859814879182	0.263509005470092
ZBTB6	MUC12	-1.45271629196001	1.49273504590381	-0.973190986536012	0.330631319509746
ZBTB6	MUC13	-0.00785169949591736	2.14172259695227	-0.00366606744827297	0.997075445197482
ZBTB6	MUC15	1.39866497461347	2.11910039270433	0.660027707714471	0.509347728172738
ZBTB6	MUC16	2.04381430485978	2.13574242132244	0.956957301805273	0.33875875777867
ZBTB6	MUC2	-3.12311736346431	2.08206590657746	-1.50000888713371	0.133844027893918
ZBTB6	MUC20	-1.06915031764228	1.34373945003203	-0.795652994795079	0.426372498876661
ZBTB6	MUC21	0.77014110644067	2.00269498306975	0.384552372154141	0.700629165097165
ZBTB6	MUC4	-2.65642709528114	2.04248806933163	-1.30058389822096	0.193621095103975
ZBTB6	MUC5B	0.566451908789676	2.64917338200677	0.213822135099584	0.830717790146413
ZBTB6	MUC6	4.30407801004371	2.33069555013984	1.84669250764454	0.0650086899458654
ZBTB6	MUL1	0.224524548011273	0.342933207685623	0.654718012077447	0.51275995406135
ZBTB6	MUM1	0.663176519179202	0.401271754183586	1.65268676966431	0.0986252729977149
ZBTB6	MUM1L1	-2.22016093755526	1.93091160395849	-1.14979936575232	0.250428516375806
ZBTB6	MUS81	0.367091656002638	0.302527724653297	1.21341492394898	0.225181764731892
ZBTB6	MUSTN1	-0.140787413088171	1.06409548629176	-0.132307123657481	0.89476092995621
ZBTB6	MUT	0.0413382649938263	0.438139533688362	0.094349543502343	0.924845383311559
ZBTB6	MUTYH	0.745954501596905	0.438380775351867	1.70161317178693	0.0890563013715951
ZBTB6	MVD	1.31300930270766	0.541717707586274	2.423788782091	0.0154891739953576
ZBTB6	MVK	0.437015176626452	0.477451655968344	0.915307699038386	0.360192256997112
ZBTB6	MVP	0.272957964495561	0.543542218698881	0.50218355650268	0.615619643498866
ZBTB6	MX1	-1.49664734718877	1.07605856924828	-1.3908604884159	0.164495084255405
ZBTB6	MX2	-1.54718455693994	0.997314167719105	-1.55135122614212	0.121050027165768
ZBTB6	MXD1	-1.61965070501611	0.637561766480849	-2.54038242279819	0.0111834807313882
ZBTB6	MXD3	0.951764215816593	0.529615104706958	1.79708661508666	0.072543500218772
ZBTB6	MXD4	1.1595353003501	0.425849847352261	2.72287358457344	0.00655435641537867
ZBTB6	MXI1	0.176986727962939	0.506878937538838	0.349169623859895	0.727015982818692
ZBTB6	MXRA5	-2.32669344111174	1.10825559047777	-2.09941953923164	0.0359637008617186
ZBTB6	MXRA7	-0.742618963567337	0.6308932090617	-1.17709138868653	0.2393648419222
ZBTB6	MXRA8	1.16814977508353	0.984166575762099	1.18694314951609	0.23545717825737
ZBTB6	MYADM	0.231518608436898	0.712691345309848	0.324851157461781	0.745343649309933
ZBTB6	MYB	1.28774198951778	1.08650735358033	1.18521240125465	0.236140380280294
ZBTB6	MYBBP1A	-0.205466460509899	0.433289430092938	-0.474201414204422	0.635432351984806
ZBTB6	MYBL1	1.20392622609607	0.791265080648014	1.52152073374716	0.128361499653416
ZBTB6	MYBL2	0.719962995681347	0.877184879576539	0.820765396718772	0.411923645185669
ZBTB6	MYC	-0.76324273829913	0.82703777303226	-0.922863215183955	0.356242064747442
ZBTB6	MYCBP	-0.0390254673587503	0.348795477700879	-0.111886391463532	0.910929985351986
ZBTB6	MYCBP2	-0.154493031749525	0.570910728880955	-0.270608037183584	0.786733544551686
ZBTB6	MYCBPAP	-0.86566003748808	1.31653132717474	-0.657530906876157	0.510950789529734
ZBTB6	MYCN	0.452527356779138	1.58151763784131	0.286134878265927	0.77481836478453
ZBTB6	MYCT1	-0.371628485394104	0.736166724151769	-0.504815652761681	0.613770045937511
ZBTB6	MYD88	-0.223852834608472	0.387185568495147	-0.578153869418503	0.563255886777963
ZBTB6	MYEF2	3.68153782767336	1.25250922747029	2.93932990426666	0.00334470709652306
ZBTB6	MYEOV	0.417360045695046	1.83881736861102	0.226971994510964	0.820479605505936
ZBTB6	MYH10	-0.661232993262263	0.785166159921937	-0.84215676504449	0.399848168577901
ZBTB6	MYH11	1.50789955112843	1.53681631020891	0.981183984781792	0.326676401695846
ZBTB6	MYH14	0.373946780884706	1.38104157384532	0.270771559645017	0.786607792402197
ZBTB6	MYH15	1.6177866496842	1.31612972711765	1.22919999172664	0.219209302693211
ZBTB6	MYH3	0.941039765680798	1.17266111044133	0.802482283501871	0.422414135762376
ZBTB6	MYH7B	0.427451103000995	1.28494891724483	0.332659997035158	0.739442179803755
ZBTB6	MYH9	-0.477645340362245	0.437223959806078	-1.09245005825869	0.274828666696606
ZBTB6	MYL12A	0.242592667461416	0.344930919399679	0.703307977967376	0.481984131121019
ZBTB6	MYL12B	-0.398921684109117	0.337116498262019	-1.18333480018252	0.23688313757922
ZBTB6	MYL5	1.01093430719627	0.591619218162493	1.70875839756546	0.0877237067880706
ZBTB6	MYL6	0.583076803516113	0.403322818642115	1.44568265559381	0.148496451898657
ZBTB6	MYL6B	0.74092931175121	0.5195828517288	1.42600801640379	0.154095349746168
ZBTB6	MYL9	-0.145082557062407	0.8929139730748	-0.162482121948218	0.870950325462643
ZBTB6	MYLIP	0.595611832035694	0.645944065530393	0.922079579052451	0.356650491849212
ZBTB6	MYLK	-1.2544732372621	0.955082987927621	-1.31347040322026	0.189245865766349
ZBTB6	MYLK3	1.51167646336606	1.2949372870497	1.16737426474927	0.243263737253689
ZBTB6	MYLK4	-0.201750809254597	0.931694969543097	-0.21654169642403	0.828597978986335
ZBTB6	MYNN	-0.19169277564197	0.401070699314368	-0.477952580354709	0.632760711244645
ZBTB6	MYO10	-0.720688353143529	0.660980725843172	-1.09033187348117	0.275759979958965
ZBTB6	MYO15A	0.417617504905083	0.954943541927107	0.437321670412386	0.66194746405837
ZBTB6	MYO15B	0.974134663645124	1.00441786653469	0.969849995804991	0.332293587992446
ZBTB6	MYO16	-0.0793071306494994	1.34212337451628	-0.0590907901280557	0.95288846899458
ZBTB6	MYO18A	-0.0637005888032539	0.572710947135209	-0.111226420800745	0.911453200820723
ZBTB6	MYO19	-0.346502693862407	0.43200243740811	-0.802085043643094	0.422643790114722
ZBTB6	MYO1B	-1.75205391133766	0.631133693181913	-2.77604243009835	0.00557788269456055
ZBTB6	MYO1C	-0.151129767852449	0.362348299889259	-0.417084247114275	0.676682564409006
ZBTB6	MYO1D	-0.518559593252663	0.652544600871718	-0.794673027038968	0.426942275096302
ZBTB6	MYO1E	-0.851971462138157	0.507995634793007	-1.67712358883814	0.0937479451290158
ZBTB6	MYO1F	1.49089806268039	0.813395881926756	1.83293042884454	0.0670312552684122
ZBTB6	MYO1G	1.37235539590021	0.993223729805476	1.3817182923821	0.167284973539577
ZBTB6	MYO3A	1.04575095560162	1.97743101454065	0.528843205103943	0.597000455177092
ZBTB6	MYO3B	1.60792266435488	1.67020111845425	0.962712003116726	0.335863082889361
ZBTB6	MYO5A	-1.12930859243228	0.697239210597188	-1.61968600627756	0.105531413523657
ZBTB6	MYO5B	0.321876374750452	0.970299221977166	0.331728983657813	0.740144987762268
ZBTB6	MYO5C	1.38334899960823	0.866732609961777	1.59605048166959	0.110709677257454
ZBTB6	MYO6	-0.0269904975586039	0.598706893993696	-0.0450813208088567	0.964049103431001
ZBTB6	MYO7A	0.788695730487422	0.886155226249562	0.89001983752371	0.373612527260357
ZBTB6	MYO7B	-0.556928474194722	1.39805372735594	-0.398359850767687	0.690427431346898
ZBTB6	MYO9A	-1.16368508070019	0.784729212509236	-1.48291291078513	0.138329064207021
ZBTB6	MYO9B	0.84032275624114	0.37026825778448	2.2694971512526	0.023394011467915
ZBTB6	MYOCD	1.05215896670283	1.53055258574099	0.687437319374063	0.49192431328108
ZBTB6	MYOF	-1.41157841620578	0.691695740497573	-2.04075048256096	0.0414682507123807
ZBTB6	MYOM1	-0.807224579969331	1.08768403909424	-0.742149880806878	0.458124587039653
ZBTB6	MYOM2	0.354230283546235	1.11412568996433	0.317944632941349	0.750575711143801
ZBTB6	MYOM3	-2.56898334827056	1.36345175214615	-1.88417620515492	0.0597541261358114
ZBTB6	MYOZ1	0.198985788198187	1.46393132487048	0.135925630401954	0.891900174566898
ZBTB6	MYOZ3	-0.333807565813974	1.23001583940015	-0.271384770115452	0.786136270535888
ZBTB6	MYPOP	0.833712943028098	0.345509759324001	2.41299390401961	0.0159535471220998
ZBTB6	MYRIP	3.00339519466722	1.48787425321559	2.01858133385688	0.0437265642067144
ZBTB6	MYSM1	-1.08256178765227	0.784052005501855	-1.380727018177	0.1675896028689
ZBTB6	MYT1	0.379319186488039	1.80059219061672	0.210663574164519	0.833181335207651
ZBTB6	MZF1	0.97269948821872	0.555698748490345	1.75040791590989	0.0802732664996823
ZBTB6	N4BP1	-0.47895243769002	0.317455593246412	-1.50872263043812	0.13160177462242
ZBTB6	N4BP2	-0.854597110515756	0.970061567488682	-0.880972032247557	0.378488501028793
ZBTB6	N4BP2L1	0.0927800621039721	0.80098567270796	0.115832361633015	0.907802490068119
ZBTB6	N4BP2L2	0.43315855039332	0.389505646292969	1.11207258358334	0.266303339363146
ZBTB6	N4BP3	1.10929991337918	0.781362279333032	1.41969985334597	0.155924082860218
ZBTB6	N6AMT1	0.775488181269979	0.395395473648014	1.96129756902662	0.050047947880324
ZBTB6	NAA10	0.601424354023581	0.427321484336976	1.40742830882173	0.159528758519391
ZBTB6	NAA15	-0.468189151491868	0.412562102720138	-1.13483315216052	0.256645054938831
ZBTB6	NAA16	-0.235908867646732	0.469064047792041	-0.502935300109212	0.615091136416275
ZBTB6	NAA20	-0.438362989609096	0.371470384380997	-1.18007520394813	0.238176519341693
ZBTB6	NAA25	-0.122260839050714	0.395098138671473	-0.309444229380121	0.757030997685126
ZBTB6	NAA30	-0.0253447316489958	0.382725387337482	-0.0662217153278288	0.947211034302056
ZBTB6	NAA35	-0.137129076945028	0.360343816726184	-0.380550659064671	0.703596084785323
ZBTB6	NAA38	0.644868237697844	0.382132066122808	1.68755332218207	0.0917261348390486
ZBTB6	NAA40	0.691703165014475	0.420925834012791	1.64328988415915	0.100553947786083
ZBTB6	NAA50	-0.3656623446774	0.353801380863268	-1.03352435704234	0.3015421883923
ZBTB6	NAAA	1.52861401412761	0.631134419567164	2.42201021959148	0.0155648548676387
ZBTB6	NAALAD2	0.61605517907064	0.998187068762059	0.617174073227241	0.537223149442975
ZBTB6	NAALADL1	0.8661851734304	0.923787816068018	0.937645158730502	0.348593152804441
ZBTB6	NAALADL2	2.0849993290631	1.15915233100811	1.79872763336444	0.0722832632590626
ZBTB6	NAB1	-0.831840174054941	0.532350217226933	-1.56258069807519	0.118383728994033
ZBTB6	NAB2	0.0961912907328669	0.505364368686815	0.190340468566906	0.849070729715628
ZBTB6	NACA	0.610238615454013	0.322650111114833	1.89133241995638	0.0587921593851211
ZBTB6	NACA2	0.943085893047764	0.575573178300925	1.63851605426043	0.101545222022234
ZBTB6	NACAD	-0.481714852101468	1.01994970423188	-0.472292751400173	0.636793560984883
ZBTB6	NACC1	0.0719375868725787	0.365816440360569	0.196649409200071	0.844131262401049
ZBTB6	NACC2	-0.823203588834025	0.638759715560481	-1.28875313953026	0.197702938427056
ZBTB6	NADK	0.249820367174388	0.316288703983959	0.78984916004796	0.429753452699624
ZBTB6	NADSYN1	0.665949009572589	0.418890202521671	1.58979371100984	0.11211355907068
ZBTB6	NAE1	0.165879310499469	0.368707309339148	0.449894282803297	0.652858314909035
ZBTB6	NAF1	-0.216416041209487	0.397223819625127	-0.544821409284384	0.585965611518386
ZBTB6	NAGA	0.163515159000847	0.353661059373469	0.462349910082052	0.64390431642183
ZBTB6	NAGK	0.411046614753603	0.378931923962966	1.08475055480882	0.278224260284048
ZBTB6	NAGLU	0.633870405929072	0.423701369464391	1.49603105302765	0.134877404407311
ZBTB6	NAGPA	0.474592528254088	0.392986719973947	1.20765538409428	0.227389664237673
ZBTB6	NAGS	-0.832792435284013	0.831462515312344	-1.00159949480244	0.316715105403202
ZBTB6	NAIF1	0.259979456656099	0.27811928860188	0.934776792947477	0.350069160635996
ZBTB6	NAIP	0.406094391226153	0.862536510003351	0.470814147014571	0.63784890797961
ZBTB6	NALCN	0.642411697327188	1.6854659158	0.381147842448223	0.703153037416313
ZBTB6	NAMPT	-1.29726313159485	0.683137646993217	-1.89897766182944	0.0577787137530924
ZBTB6	NANOS1	1.49190179627537	0.525333171709708	2.83991546054468	0.00457968506218437
ZBTB6	NANP	-0.119674034454122	0.406869466178262	-0.294133731828597	0.768700567181325
ZBTB6	NANS	0.6623500759151	0.426984968222124	1.55122574612635	0.121080084379905
ZBTB6	NAP1L1	0.634361782588119	0.400833498332308	1.58260670634421	0.113743469514461
ZBTB6	NAP1L2	0.312636496730169	1.44819142096149	0.215880644095102	0.829113133837491
ZBTB6	NAP1L3	0.0935852140789902	1.10290120597752	0.084853669187934	0.932390205229726
ZBTB6	NAP1L4	0.356822870976067	0.254883579304313	1.39994452349575	0.161757834789187
ZBTB6	NAP1L5	-0.899076575000926	0.744788282940441	-1.20715724937475	0.227581345776048
ZBTB6	NAPA	0.22633803077435	0.316120287161386	0.715987046597866	0.474122171154039
ZBTB6	NAPB	0.228933319562402	0.456704600786795	0.501272199071354	0.616260633488003
ZBTB6	NAPEPLD	0.157876889950426	0.476823591583476	0.331101255762398	0.740618972728711
ZBTB6	NAPG	-0.156853666664632	0.362899158168961	-0.432223837211559	0.66564720616816
ZBTB6	NAPSA	1.77964637819907	1.45789723272982	1.2206939818843	0.222413348066044
ZBTB6	NAPSB	2.28660110815428	1.43873371920922	1.58931501891196	0.11222154326628
ZBTB6	NARF	1.08309723323046	0.37353561535407	2.89958223181425	0.00379656918777212
ZBTB6	NARS	-0.0873001931296234	0.32001424243984	-0.272800961807302	0.785047604868174
ZBTB6	NARS2	0.281933583203826	0.41722748720635	0.675731086395055	0.499326191791228
ZBTB6	NASP	0.0303953560574224	0.426620813730987	0.0712467724947632	0.943211824421686
ZBTB6	NAT1	-0.271510004497166	0.861332914060492	-0.315220746897056	0.752642377721852
ZBTB6	NAT10	0.0867589573595789	0.299724950286128	0.289461912586042	0.77227201030073
ZBTB6	NAT14	1.2273613489768	0.670394829222851	1.83080372263552	0.0673483880022506
ZBTB6	NAT8L	2.56076790170657	1.45776337293899	1.75664168084002	0.0792037679112476
ZBTB6	NAT9	0.649551336349155	0.384997823498401	1.68715586609505	0.0918025337729893
ZBTB6	NAV1	-1.00617469150749	0.752035927120003	-1.33793433960095	0.181141343790456
ZBTB6	NAV2	-0.991334933659159	0.852268935542382	-1.16317149706774	0.244963821691379
ZBTB6	NAV3	-1.42071858758365	1.25548859577726	-1.13160612717801	0.257999407520177
ZBTB6	NBAS	0.492769256833357	0.316220728406014	1.55830789245625	0.11939276717204
ZBTB6	NBEA	0.750843542227339	1.27464975372525	0.589058712036736	0.55591964491746
ZBTB6	NBEAL1	-1.19489755221034	0.866502823633276	-1.37898864218364	0.168124831590185
ZBTB6	NBEAL2	0.281065180501355	0.576266532548297	0.487734693282399	0.625816330823679
ZBTB6	NBL1	-0.12820711448739	0.776083490235065	-0.165197580029125	0.868813003035165
ZBTB6	NBN	-0.329311145014318	0.453998080177448	-0.725358012275304	0.468357122023972
ZBTB6	NBPF1	0.383029412109864	0.586772041232852	0.652773794922286	0.514012363165032
ZBTB6	NBPF10	-0.7760892836987	0.940178096565414	-0.82547050025293	0.409249188345527
ZBTB6	NBPF14	0.276900529640106	0.80518730285921	0.343895797483189	0.730977773756456
ZBTB6	NBPF15	0.941020674238267	0.807703696768113	1.16505678753681	0.244200163089972
ZBTB6	NBPF3	-0.0392792194618496	0.780469617278044	-0.0503276727143323	0.959868656846778
ZBTB6	NBPF9	-0.392544595074758	0.874599660227965	-0.44882774705451	0.653627373093407
ZBTB6	NBR1	-0.123530361054761	0.338063742925758	-0.365405529695887	0.714865493217416
ZBTB6	NBR2	1.29031284355805	0.615368979600852	2.09681164688378	0.0361944235154809
ZBTB6	NCALD	1.53762805764169	0.912062395648467	1.68588033557556	0.0920480617907636
ZBTB6	NCAM1	0.0632129329605515	1.54388405753038	0.0409440933418718	0.967346470824358
ZBTB6	NCAM2	-0.619021308464878	1.72330778684029	-0.359205310387334	0.719497223759173
ZBTB6	NCAPD2	-0.0230038623108332	0.463943374534396	-0.0495833404969288	0.960461697948332
ZBTB6	NCAPD3	0.103071082829776	0.533264238320425	0.193283320768724	0.846765927906422
ZBTB6	NCAPG	0.0804907563813018	0.725440915747468	0.11095425503863	0.9116689812196
ZBTB6	NCAPG2	-0.332224323471363	0.562526432974401	-0.590593266372749	0.554891031204203
ZBTB6	NCAPH	0.0378616015250201	0.691378453381299	0.0547624840488617	0.956335726298183
ZBTB6	NCAPH2	0.574637659877446	0.399177272029645	1.43955505521559	0.150223279698966
ZBTB6	NCBP1	0.150746165730287	0.336928484810709	0.447412945257442	0.654648127590471
ZBTB6	NCBP2	-0.0953479694165827	0.304778786325402	-0.312843195440718	0.75444772581693
ZBTB6	NCCRP1	-1.18380629563967	1.82367963386191	-0.649130622319219	0.516363472973233
ZBTB6	NCDN	-0.277494469671375	0.406825913587474	-0.682096347364827	0.495294092822818
ZBTB6	NCEH1	-0.323398458510263	0.715860650981263	-0.451761747299515	0.651512612054584
ZBTB6	NCF1	2.89982185648988	1.11576285942996	2.59895893825629	0.00945176340695675
ZBTB6	NCF1B	2.76634868875801	1.12659789935112	2.45548894627917	0.0141936175438328
ZBTB6	NCF1C	3.05165851471379	1.20038849768497	2.54222572158858	0.0111249533407234
ZBTB6	NCF2	0.230372237745765	0.847633335215499	0.271782890283799	0.785830182163869
ZBTB6	NCF4	1.62413802402887	0.835107163891272	1.94482587894591	0.0520016832181096
ZBTB6	NCK1	-0.391749942480072	0.45205739209637	-0.866593378029661	0.386317590449007
ZBTB6	NCK2	0.304435000146774	0.441029791439097	0.690282167001442	0.490134453164354
ZBTB6	NCKAP1	-0.804312978798553	0.426070493447129	-1.8877462560039	0.059272604393879
ZBTB6	NCKAP1L	1.75377553196489	0.983335484739411	1.78349663892141	0.0747282695841354
ZBTB6	NCKAP5	-0.924922983996699	1.2048907885511	-0.767640513800371	0.442833940063672
ZBTB6	NCKAP5L	0.575334057445741	0.5275065616908	1.09066711056947	0.27561244113975
ZBTB6	NCKIPSD	0.0829032615655265	0.359367045690673	0.230692442614468	0.817588416883731
ZBTB6	NCL	0.133966778280322	0.330133174353446	0.405796171628893	0.684956158455856
ZBTB6	NCLN	0.558456554473507	0.373322427931998	1.49590946776771	0.134909087230209
ZBTB6	NCOA1	-0.120030573905626	0.428116653248013	-0.280368850393892	0.77923714202715
ZBTB6	NCOA2	-1.61619039782457	1.06798029164105	-1.51331481533347	0.130431882414208
ZBTB6	NCOA3	0.131090100769852	0.469027681885444	0.279493313151333	0.779908736203713
ZBTB6	NCOA4	-0.480195336005975	0.419704791893926	-1.14412640808575	0.252772398765878
ZBTB6	NCOA5	0.457823847533408	0.316716470289527	1.44553217303441	0.148538677047491
ZBTB6	NCOA6	-0.401476200751342	0.400960025496459	-1.00128734841895	0.31686589253353
ZBTB6	NCOA7	-0.904909464936113	0.759437003798193	-1.1915530325891	0.233644292046794
ZBTB6	NCOR1	-0.194514173622178	0.476816237415594	-0.407943686390526	0.683379183072385
ZBTB6	NCOR2	0.202224180248904	0.470997780417583	0.429352724485482	0.667734510050328
ZBTB6	NCR3	2.98540788268427	1.30842379837577	2.28168265235641	0.0226619149102551
ZBTB6	NCS1	-0.948186531759521	0.662718018042439	-1.43075411554421	0.152730249810176
ZBTB6	NCSTN	-0.0209844489233954	0.340412329842846	-0.0616442093418974	0.950855220895106
ZBTB6	NDC80	0.139822261705236	0.730264884080977	0.19146786974592	0.848187610694142
ZBTB6	NDE1	-0.493843108056305	0.45604654028984	-1.08287875123983	0.279054054352063
ZBTB6	NDEL1	-0.39611422435599	0.311705648279482	-1.27079578616049	0.204018476162063
ZBTB6	NDFIP1	0.0895709449949404	0.318626393418057	0.281115898887315	0.77866423749963
ZBTB6	NDFIP2	-0.821324457098221	0.472958084117228	-1.7365692324114	0.0826895052958379
ZBTB6	NDN	0.151761161316151	0.975797949955746	0.155525189741415	0.876430359665815
ZBTB6	NDOR1	0.66742810231008	0.402492264531383	1.65823833431223	0.0974998028770777
ZBTB6	NDP	3.78562644244064	1.67558477527806	2.25928672681597	0.0240231861478111
ZBTB6	NDRG1	-0.606297099865101	0.840835765254269	-0.721064832062367	0.470993466009137
ZBTB6	NDRG2	-0.733349175303838	0.859493295148529	-0.853234317758242	0.3936795104077
ZBTB6	NDRG3	0.213655159810062	0.339731857605973	0.628893508296956	0.529524310149733
ZBTB6	NDRG4	-1.13761271489346	1.14933982104996	-0.989796658967423	0.322449451847958
ZBTB6	NDST1	-0.688304659297109	0.463452462609949	-1.48516776763014	0.137730962581852
ZBTB6	NDST2	0.571460450179063	0.324769166301326	1.75958960848165	0.0787020609662381
ZBTB6	NDUFA1	0.490782584944251	0.457651541420586	1.07239360195494	0.283733393415803
ZBTB6	NDUFA10	0.415527926040996	0.281810513828286	1.47449405061653	0.140579886373998
ZBTB6	NDUFA11	0.578061067156687	0.428774003063454	1.34817191113879	0.177827423181549
ZBTB6	NDUFA12	0.488283233581585	0.318151880273758	1.53474885379095	0.125077950287281
ZBTB6	NDUFA13	0.9498718067897	0.462723621736776	2.0527843450578	0.0402843428677126
ZBTB6	NDUFA2	0.551836112968663	0.420280502579926	1.31301859015865	0.189398020901147
ZBTB6	NDUFA3	1.10282065734319	0.526363452810332	2.09516950968968	0.0363403520701618
ZBTB6	NDUFA4	0.64231973887968	0.379349470914829	1.69321374649787	0.0906436306260749
ZBTB6	NDUFA4L2	-1.25687623236937	1.17816641780265	-1.06680704302667	0.286248176143781
ZBTB6	NDUFA5	0.238812427977829	0.418167156977014	0.571093219525503	0.568030740278139
ZBTB6	NDUFA6	0.493370209744223	0.360738353999648	1.36766774110386	0.171641892238135
ZBTB6	NDUFA7	0.514136987806898	0.434768453718389	1.18255357169938	0.237192669053118
ZBTB6	NDUFA8	0.244682235904882	0.340050617557451	0.719546512405739	0.471927789900791
ZBTB6	NDUFA9	0.219786656721579	0.323613209399044	0.679164664290829	0.497149013180055
ZBTB6	NDUFAB1	0.59875887666584	0.348318736687159	1.71899703805946	0.0858423024248623
ZBTB6	NDUFAF1	0.597871841742871	0.310757135062028	1.9239199177954	0.0545729641714698
ZBTB6	NDUFAF2	0.332060434734122	0.446891410849305	0.743045014230752	0.457582663165243
ZBTB6	NDUFAF3	0.673597350419167	0.398339362245886	1.69101377935975	0.091063125606922
ZBTB6	NDUFAF4	0.736368785600146	0.44512853929913	1.65428347227429	0.0983005143347637
ZBTB6	NDUFB1	0.798268855665529	0.45455633074275	1.7561494619625	0.0792877916366087
ZBTB6	NDUFB10	0.746602029917188	0.37804138985564	1.97492139736944	0.0484788987710075
ZBTB6	NDUFB11	0.780401686692209	0.407749971307215	1.91392211307901	0.0558396550748528
ZBTB6	NDUFB2	0.660478775262485	0.365818204754805	1.80548361639132	0.0712199306425264
ZBTB6	NDUFB3	0.456877596639554	0.350527663052968	1.30339954530355	0.192658833467864
ZBTB6	NDUFB4	0.576416651170659	0.364747728366495	1.58031594535794	0.114266889558111
ZBTB6	NDUFB5	0.240826518995449	0.38812616643858	0.620485140708903	0.535042317255802
ZBTB6	NDUFB6	0.515140697826813	0.347350811030299	1.48305598106658	0.138291055331449
ZBTB6	NDUFB7	0.528637076714714	0.484622095317036	1.09082330711497	0.275543717001966
ZBTB6	NDUFB8	0.590109843197959	0.364896750608522	1.61719676103955	0.10606754598245
ZBTB6	NDUFB9	0.572362842386657	0.406817415550947	1.40692807266256	0.159677026698509
ZBTB6	NDUFC1	0.448813855396135	0.362847639264623	1.23692097406431	0.216329807956391
ZBTB6	NDUFC2	0.532396978022443	0.369995536439918	1.43892811017437	0.150400820890384
ZBTB6	NDUFS1	-0.211119686965566	0.415483212026899	-0.508130487235902	0.611444179386665
ZBTB6	NDUFS2	0.56273325049425	0.307102719658329	1.83239422666242	0.0671110970550696
ZBTB6	NDUFS3	0.689963129199843	0.323974373448047	2.12968427674261	0.0333766987187663
ZBTB6	NDUFS4	0.461899842684343	0.358351921321327	1.288955954195	0.197632436426688
ZBTB6	NDUFS5	0.679879810401857	0.442223061917997	1.53741373743174	0.124424462681946
ZBTB6	NDUFS6	0.407390582058467	0.443629438969618	0.918312776998478	0.358617849627253
ZBTB6	NDUFS7	0.641351017991587	0.471505586863566	1.36021933962188	0.173985771980872
ZBTB6	NDUFS8	0.715351051575535	0.460975875874002	1.55181884565921	0.120938066056716
ZBTB6	NDUFV1	0.52211583864029	0.379515845873273	1.3757418677444	0.169127920229103
ZBTB6	NDUFV2	0.175330182769492	0.377388385989356	0.464588178329467	0.642300710094436
ZBTB6	NDUFV3	0.458492192503778	0.333324733126025	1.37551206657812	0.169199087076196
ZBTB6	NEAT1	-0.107608124463321	0.888121335290396	-0.121163764665258	0.903579209511467
ZBTB6	NEB	0.17136613809828	1.43974397086833	0.119025425051738	0.905272777943606
ZBTB6	NEBL	-1.15621224218268	1.15755601291705	-0.998839131135448	0.318050176322474
ZBTB6	NECAB1	0.576337460266081	1.16746725515432	0.49366477536871	0.621622599012715
ZBTB6	NECAB2	-2.5736754822214	1.67387127288776	-1.53755878597599	0.124388970267596
ZBTB6	NECAB3	0.0547334113610835	0.535914668523553	0.102130832716101	0.918667872580182
ZBTB6	NECAP1	-0.0284481205684182	0.343528027610479	-0.082811643539825	0.934013488058432
ZBTB6	NECAP2	0.334374520434242	0.276096996923703	1.21107626725344	0.226076425101327
ZBTB6	NEDD1	-0.331490534883004	0.472546294856027	-0.701498537797235	0.483111876841186
ZBTB6	NEDD4	-1.81890976761865	0.693722626229615	-2.62195537358272	0.00884020668757921
ZBTB6	NEDD4L	-0.982398323911322	0.604566981142382	-1.6249619224242	0.104402205551452
ZBTB6	NEDD8	0.06377121343814	0.306636365786969	0.207970157989819	0.835283384016955
ZBTB6	NEDD9	0.132409283858354	0.811956807320581	0.163074294918838	0.870484148300021
ZBTB6	NEFH	1.79210808287238	1.6037336171821	1.1174599470087	0.263994934816457
ZBTB6	NEFL	-1.05747188310513	2.144221125011	-0.493172961860312	0.621969942758071
ZBTB6	NEFM	1.96651538805457	1.95328441802388	1.00677370377228	0.314222490185248
ZBTB6	NEGR1	-0.846233059424199	1.33418019413521	-0.634271939535658	0.526009957623249
ZBTB6	NEIL1	2.76872222180113	0.869618018087075	3.18383722992719	0.00148627892046465
ZBTB6	NEIL2	0.749835854268424	0.410338800829041	1.82735791193392	0.0678648477269142
ZBTB6	NEIL3	0.180667596683651	0.912578352066435	0.197974887607786	0.843094276556133
ZBTB6	NEK1	-0.328036991763567	0.512740988567546	-0.639771344748563	0.522428939858549
ZBTB6	NEK11	0.725473978270417	0.689692835746299	1.05187982340776	0.293041411504013
ZBTB6	NEK2	0.20411925334411	0.773589163700397	0.263860021471505	0.791927727718194
ZBTB6	NEK3	0.419555556802053	0.576680277363667	0.727535817108363	0.467022915135349
ZBTB6	NEK4	-0.169200637770485	0.462773153027887	-0.365623279274994	0.71470301816781
ZBTB6	NEK6	0.831823624216346	0.538778256148683	1.54390719135999	0.122843289509229
ZBTB6	NEK7	-0.821937076131188	0.560297402710963	-1.46696570812982	0.142616409324103
ZBTB6	NEK8	0.767346856588278	0.531294950852983	1.44429540569945	0.148886059658317
ZBTB6	NEK9	0.294493412783512	0.428083004075289	0.687935306891366	0.491610746894636
ZBTB6	NELL2	-1.261678385694	1.53242909731451	-0.82331925692681	0.410470704216724
ZBTB6	NENF	0.229277126628388	0.482011567327228	0.475667270600451	0.634387777404608
ZBTB6	NEO1	0.0555907786334138	0.760314186890697	0.0731155351194381	0.941724923018688
ZBTB6	NES	-1.33384383937235	0.855979984175987	-1.55826522118549	0.119402878060106
ZBTB6	NET1	-0.605345911860595	0.559164894992247	-1.08258926352841	0.279182538193483
ZBTB6	NETO2	-0.526643049319399	0.992768344796042	-0.530479292656732	0.595866203051307
ZBTB6	NEU1	0.0135959940819099	0.488671264591322	0.0278223727627618	0.977807900893922
ZBTB6	NEU3	-0.551965711209765	0.825308661471742	-0.668799125681615	0.503737043870493
ZBTB6	NEU4	0.254787213890434	1.61197150483607	0.158059378299212	0.874433456911451
ZBTB6	NEURL1B	-0.670143403627127	0.740348711165879	-0.905172648402136	0.365534134444518
ZBTB6	NEURL2	0.483568414739446	0.614500368569136	0.786929413672176	0.431460193173024
ZBTB6	NEURL3	0.313333169340685	1.27111000979045	0.24650358106482	0.805329605651942
ZBTB6	NEURL4	0.519777668944717	0.38640745856921	1.34515433752068	0.178799486178097
ZBTB6	NEXN	0.453778180473953	1.01936579947384	0.445157352452061	0.65627683470057
ZBTB6	NF1	-0.686050202937196	0.518653714206082	-1.32275193283317	0.186140096049182
ZBTB6	NF2	0.483924910224717	0.348813284134289	1.38734656114304	0.165563236557985
ZBTB6	NFAM1	1.39051495858397	0.861158031900733	1.61470358177448	0.106606690912644
ZBTB6	NFASC	-1.31419543300015	1.18428520503352	-1.10969505269042	0.267326485682428
ZBTB6	NFAT5	-0.181551947105126	0.537304031520697	-0.33789425810056	0.735494984502686
ZBTB6	NFATC1	0.923458056054417	0.765063813023771	1.2070340281873	0.227628778896448
ZBTB6	NFATC2	-0.34722967655485	1.41115918160868	-0.246059892519722	0.805672972306058
ZBTB6	NFATC2IP	0.415442797732603	0.344103497115978	1.20731931298153	0.227518971280144
ZBTB6	NFATC3	0.304322494941853	0.365146376680191	0.833426029606724	0.404750736249893
ZBTB6	NFATC4	0.383988451287506	0.857269626605791	0.447920280119851	0.654282019992508
ZBTB6	NFE2	-1.67030514883069	1.32730508194732	-1.25841840850948	0.208456307892063
ZBTB6	NFE2L1	-0.466165826925666	0.356918161418181	-1.30608603684777	0.191743995897994
ZBTB6	NFE2L2	-0.471566763552925	0.474091101002336	-0.994675416931315	0.320070961830701
ZBTB6	NFE2L3	0.220943986699253	0.81872623260173	0.269863084754403	0.787306498774365
ZBTB6	NFIA	0.647910794997575	0.701365424748653	0.923784908886498	0.355762060669652
ZBTB6	NFIB	1.0324086398885	0.822848414576824	1.25467658635454	0.209811604115836
ZBTB6	NFIC	-0.62057697159368	0.762363466739327	-0.814017196086171	0.415777494759489
ZBTB6	NFIL3	-0.733866897275791	0.532737496695882	-1.3775394107367	0.168572016721992
ZBTB6	NFIX	1.34642703586744	0.770602106068888	1.74724027518693	0.080821208027096
ZBTB6	NFKB1	-0.201539697989039	0.414155215047561	-0.486628420134451	0.626600031584575
ZBTB6	NFKB2	0.599507222791413	0.485471897029602	1.23489583322854	0.217082421742683
ZBTB6	NFKBIA	-0.405784366186401	0.500996851531626	-0.809953924751931	0.418108245706191
ZBTB6	NFKBIB	0.612048523281555	0.383364788126578	1.59651731780716	0.110605489140217
ZBTB6	NFKBID	1.12556735482689	0.742559629804458	1.51579389674508	0.129803684878139
ZBTB6	NFKBIE	0.980694230895674	0.499073123550401	1.9650311439715	0.0496137717254925
ZBTB6	NFKBIL1	1.05847622419198	0.399064964675047	2.652390758116	0.008085311274493
ZBTB6	NFKBIZ	-1.12311234834123	0.946796951642311	-1.18622302954513	0.235741270783244
ZBTB6	NFRKB	-0.122821913022483	0.340932817021052	-0.360252539182519	0.71871418615653
ZBTB6	NFS1	0.280869281070594	0.32353956347766	0.868114174512656	0.385484876031933
ZBTB6	NFU1	0.348996832093061	0.365759934505895	0.954169112493199	0.340167482082075
ZBTB6	NFX1	-0.0290334209737165	0.293043341437163	-0.099075518424438	0.921092900020412
ZBTB6	NFXL1	-0.207617446895129	0.481374664338983	-0.431301151214982	0.666317718694005
ZBTB6	NFYA	0.605050917277256	0.3894897039715	1.55344521590108	0.120549299387968
ZBTB6	NFYB	0.406238371610658	0.368081044229475	1.10366555947226	0.269933337366938
ZBTB6	NFYC	-0.126248998861503	0.256411020328308	-0.492369628652674	0.622537478866748
ZBTB6	NGDN	0.326410098990094	0.292314450333564	1.11664031188887	0.264345242324012
ZBTB6	NGEF	0.115588257659686	1.25253362410468	0.0922835566528675	0.926486333756427
ZBTB6	NGF	-1.74325803183684	1.30331959433345	-1.3375522315602	0.181265915378144
ZBTB6	NGFR	-0.827536210605772	1.44832185236848	-0.571375906020116	0.567839197977351
ZBTB6	NGLY1	0.357164753093206	0.324302689340372	1.10133145617656	0.270947158201951
ZBTB6	NGRN	-0.0658708316028028	0.30260734046181	-0.217677573525735	0.827712967954141
ZBTB6	NHEJ1	0.286092815229218	0.337804769633817	0.846917630971714	0.397189928786779
ZBTB6	NHLRC1	0.453577926332011	0.962596750223572	0.47120242845892	0.637571702636266
ZBTB6	NHLRC2	-0.391735902839341	0.666774461131351	-0.58750885895459	0.556959458032422
ZBTB6	NHLRC3	0.0608229927008743	0.417827300973728	0.145569694845524	0.884282648586489
ZBTB6	NHLRC4	2.63673489547089	0.946666470765051	2.78528391666814	0.00542223878367418
ZBTB6	NHP2	0.480263106011411	0.362592458649998	1.32452590933502	0.18555080859514
ZBTB6	NHS	0.301095503730198	0.878353522786687	0.342795350526898	0.7318053595408
ZBTB6	NHSL1	-0.186900853156357	0.628859383791961	-0.29720611312081	0.766354509204773
ZBTB6	NHSL2	-1.30810261222171	1.15837842073209	-1.12925326370893	0.258990004989293
ZBTB6	NICN1	0.405095108987327	0.42482231791825	0.953563623899064	0.340473899415357
ZBTB6	NID1	-1.8931523899644	0.866344996339814	-2.18521766497493	0.0290429059785004
ZBTB6	NID2	-1.38222368543803	0.861453583388177	-1.6045248543765	0.108830415178331
ZBTB6	NIF3L1	0.118384358852816	0.290807241701477	0.407088758038363	0.684006813764611
ZBTB6	NIN	0.296140422856357	0.483429813868427	0.612582042647779	0.540255070991754
ZBTB6	NINJ1	0.765054117196091	0.492241550343789	1.55422498702469	0.120363250963372
ZBTB6	NINJ2	1.14012605601544	0.86217146562802	1.32238899275674	0.186260829561093
ZBTB6	NINL	0.63676255724621	0.943347856187941	0.675002919728212	0.499788561718683
ZBTB6	NIP7	-0.471754849487587	0.332131957715539	-1.420383791829	0.155725016249426
ZBTB6	NIPA1	-0.0143134524019693	0.592568697798205	-0.0241549249144504	0.980732573241389
ZBTB6	NIPA2	0.136303753973523	0.301468765949744	0.452132258358881	0.651245755082103
ZBTB6	NIPAL1	-2.78896717660616	1.27838791897252	-2.18162823288235	0.0293075869099953
ZBTB6	NIPAL2	-1.89248967341866	0.916978155277939	-2.06383288688599	0.0392227623754605
ZBTB6	NIPAL3	-0.0960636077031972	0.509747036217699	-0.18845348943269	0.850549267291574
ZBTB6	NIPAL4	-3.35121669898035	1.52479992695046	-2.19780748919804	0.0281307635174997
ZBTB6	NIPBL	-0.124543075327873	0.435937399021426	-0.285690274813406	0.775158827600123
ZBTB6	NIPSNAP1	0.146798122974178	0.410996083614032	0.357176452104679	0.721015086963469
ZBTB6	NIPSNAP3A	0.505389377093573	0.453124984535233	1.11534211165149	0.264900742178761
ZBTB6	NIPSNAP3B	1.23390177175252	0.790237911377851	1.56143074634461	0.118654633390867
ZBTB6	NISCH	0.531813520867303	0.394881070142369	1.3467688402373	0.178278908955886
ZBTB6	NIT1	0.50608275392086	0.298579538512607	1.69496796880973	0.0903102476886223
ZBTB6	NIT2	-0.00307284927813063	0.377901437247892	-0.00813135112824388	0.993513383649269
ZBTB6	NKAIN1	-2.11860463779685	1.54393858069829	-1.37220784834501	0.170224853993041
ZBTB6	NKAIN2	-1.09115610522738	1.85782849598677	-0.587328759131678	0.55708035043493
ZBTB6	NKAIN4	-1.68317348062018	1.75036466405562	-0.96161303709151	0.336414829557087
ZBTB6	NKAP	0.433539479464378	0.331794900629984	1.30664901311385	0.191552690258991
ZBTB6	NKD1	2.58849222484981	1.40538316686502	1.84184091988518	0.0657158820189581
ZBTB6	NKD2	1.11964918856376	1.35072993030336	0.828921580431924	0.407294129888127
ZBTB6	NKG7	1.92714332612431	1.25652896966392	1.53370385613931	0.125334936453291
ZBTB6	NKIRAS1	-0.251431732442327	0.402659281176662	-0.624428006992875	0.532451193509428
ZBTB6	NKIRAS2	-0.108112955805569	0.27241340284464	-0.396870912651925	0.691524877267731
ZBTB6	NKPD1	-1.25525977687124	1.17261292167548	-1.07048093507077	0.284592686682661
ZBTB6	NKRF	-0.201157606305361	0.375193771524733	-0.536143245363284	0.591947166158316
ZBTB6	NKTR	0.0859991052927737	0.620112887889854	0.138682983328108	0.889721181910706
ZBTB6	NKX2-8	-2.49133980957594	1.5828694809593	-1.57393887464812	0.115733997401883
ZBTB6	NKX3-1	-0.540400808036136	1.11982191407397	-0.482577453829358	0.629473396366289
ZBTB6	NKX3-2	0.0696361974379279	1.43608411091366	0.0484903334760972	0.961332582684284
ZBTB6	NLE1	0.456180547413847	0.388905929278118	1.17298429535544	0.241007353924114
ZBTB6	NLGN1	-1.25200870924033	1.61649953061166	-0.774518448988716	0.438758790690543
ZBTB6	NLGN2	-0.096360112315177	0.686338020129235	-0.140397456485119	0.888366742222032
ZBTB6	NLGN3	-0.0309625476548868	0.898498347925329	-0.0344603278641309	0.972515130435884
ZBTB6	NLGN4X	1.09186949069274	1.52459420057462	0.71617056544044	0.47400889623022
ZBTB6	NLK	1.06777150154849	0.367434845230279	2.90601589753769	0.00371985254207034
ZBTB6	NLN	-0.206938194691275	0.617839493895037	-0.334938437468082	0.737723139204013
ZBTB6	NLRC3	1.26289528634344	0.817783334672742	1.54429080759982	0.122750371766518
ZBTB6	NLRC4	0.70553317331012	0.738119465553453	0.955852278981832	0.339316618235271
ZBTB6	NLRC5	-0.643683940722011	0.809775352790546	-0.794891988875468	0.426814927025225
ZBTB6	NLRP1	0.615771600827626	0.888357311836389	0.693157575924848	0.488328934713411
ZBTB6	NLRP2	3.05730445579144	2.31800080263468	1.31894020585172	0.187410974938132
ZBTB6	NLRP3	0.643310593727053	0.873539916207526	0.736440982021733	0.461589285934966
ZBTB6	NLRP7	0.633224378251524	1.78783417372685	0.354185185380772	0.723254969952106
ZBTB6	NLRX1	0.299165060216245	0.454619477763783	0.658055967350542	0.510613457484678
ZBTB6	NMB	-0.619708342784193	0.750994685239851	-0.825183393390157	0.409412087639683
ZBTB6	NMD3	-0.699500729303595	0.418503893346682	-1.67143183235368	0.0948662969640373
ZBTB6	NME1	0.151708865705275	0.451702964326926	0.335859796561959	0.737028363199147
ZBTB6	NME1-NME2	0.0498350324549275	0.792419199520025	0.0628897337231518	0.949863544544119
ZBTB6	NME2	0.365905979386172	0.393701813477624	0.929398765410991	0.352847274366756
ZBTB6	NME3	1.2210932604152	0.628945426372118	1.94149318718909	0.0524046508121088
ZBTB6	NME4	0.914254172357965	0.590344390536285	1.54867935905587	0.121691304259407
ZBTB6	NME5	1.16501864404875	1.45073482665499	0.803054164443668	0.422083645585873
ZBTB6	NME6	0.0228736971202452	0.30880586869359	0.0740714456529367	0.940964420624217
ZBTB6	NME7	0.633354557047579	0.447956852119058	1.41387402391882	0.157627587449993
ZBTB6	NMI	-0.455321592290258	0.597474313666187	-0.762077267382994	0.446145931542183
ZBTB6	NMNAT1	0.859681702134311	0.397720242213213	2.16152363115943	0.0308288044307718
ZBTB6	NMNAT2	-2.21405606407339	1.37010182618857	-1.61597920808016	0.10633056827994
ZBTB6	NMNAT3	1.09000242603048	1.06839311994965	1.02022598767938	0.30780260908464
ZBTB6	NMRAL1	0.81414728872171	0.479981835947941	1.69620437222131	0.0900758681184422
ZBTB6	NMT1	-0.0556828406517045	0.230750723184545	-0.241311662573519	0.809349921679367
ZBTB6	NMT2	0.067084806004509	0.523410859861228	0.128168540527216	0.898034531021159
ZBTB6	NMU	1.39370748188704	1.82678517080339	0.762929053816501	0.445637920204003
ZBTB6	NMUR1	0.529417354779847	1.10025047392024	0.48117893818624	0.63046667666608
ZBTB6	NNAT	-1.59111100192643	1.15434402765672	-1.37836811540173	0.168316196460478
ZBTB6	NNMT	-0.560720580829232	1.20611922316249	-0.464896479602574	0.642079958308382
ZBTB6	NNT	-0.301829758516681	0.60881956192608	-0.495762254356288	0.620142200483404
ZBTB6	NOB1	0.383449681851474	0.316423927278219	1.21182264928506	0.225790618851345
ZBTB6	NOC2L	0.143588140107233	0.355609915599756	0.403779911100239	0.686438002739088
ZBTB6	NOC3L	-0.0721913365680799	0.429012294533842	-0.168273351341881	0.866393239434728
ZBTB6	NOC4L	0.574115966923478	0.379651309943011	1.51221911234721	0.130710284216376
ZBTB6	NOD1	0.202589398702966	0.428476303603609	0.47281354184381	0.636422024681257
ZBTB6	NOD2	-0.901890245339303	0.938244860334427	-0.961252529555914	0.336595952986025
ZBTB6	NOG	2.48734534661498	1.52630215842778	1.62965460861115	0.103405918551888
ZBTB6	NOL10	-0.00659689543746272	0.279655288437441	-0.0235893820364439	0.981183599658486
ZBTB6	NOL11	0.156739103792155	0.32479414993504	0.482579824247153	0.629471713371994
ZBTB6	NOL12	0.618498876490269	0.384835969615141	1.60717533007324	0.10824786456192
ZBTB6	NOL3	0.827919501159625	0.583308155383821	1.41935183576312	0.156025450767047
ZBTB6	NOL6	-0.255211037117866	0.33924157344636	-0.752298825067852	0.45200146070626
ZBTB6	NOL7	0.692209356276249	0.285922310443356	2.42097007121584	0.0156092657495255
ZBTB6	NOL8	0.306185980894613	0.38326816388823	0.798881852821735	0.424498309223807
ZBTB6	NOL9	0.149811387128233	0.4366604631481	0.343084386546401	0.731587961115686
ZBTB6	NOLC1	-0.155821436162685	0.366508397326844	-0.425151066931017	0.67079376202069
ZBTB6	NOM1	-0.128989567487863	0.340572861279192	-0.378742942122217	0.704937834547579
ZBTB6	NOMO1	0.159924307909602	0.354333278168783	0.451338662674026	0.651817389283499
ZBTB6	NOMO2	0.0132440459663019	0.566803228869161	0.0233662147492091	0.981361579591502
ZBTB6	NOMO3	0.564831417822958	0.434832945270042	1.29896187482341	0.194177031272863
ZBTB6	NONO	0.139042626276213	0.334907736724443	0.415166958028848	0.678085123827368
ZBTB6	NOP10	0.44905948863142	0.346014341862815	1.29780599906307	0.194573913984352
ZBTB6	NOP14	0.320511185659445	0.30525705471598	1.04997142804008	0.293917650644086
ZBTB6	NOP16	0.0465133202646325	0.426684341606389	0.109011078516541	0.913209772818251
ZBTB6	NOP2	0.597127862471219	0.35501312123541	1.6819881484754	0.0928005382109297
ZBTB6	NOP56	0.279686617166032	0.350428423396041	0.798127658868416	0.424935648846328
ZBTB6	NOP58	0.10366303568181	0.379190344702853	0.273379945270083	0.784602645358941
ZBTB6	NOS1AP	0.954155293954275	1.04928881221425	0.909335240066825	0.363334194747578
ZBTB6	NOS2	0.331675757929916	1.59119529146298	0.208444406358798	0.83491317587142
ZBTB6	NOS3	0.500743084238503	0.826535361605778	0.605833830588528	0.544726120499774
ZBTB6	NOSIP	0.708153406444409	0.436971405069091	1.62059438725159	0.105336303751878
ZBTB6	NOSTRIN	1.12416996569197	0.951747866325398	1.18116363111196	0.2377440862283
ZBTB6	NOTCH1	-0.80651346825403	0.624049981950456	-1.29238601326978	0.196442875010991
ZBTB6	NOTCH2	-0.298558875273737	0.57754593857677	-0.516943943904216	0.605279283365116
ZBTB6	NOTCH3	-1.05474883537198	0.737216677562367	-1.43071754542985	0.152740732981899
ZBTB6	NOTCH4	0.234281953641213	0.596009820740034	0.393084049102275	0.694318966301707
ZBTB6	NOTUM	3.85745885554631	1.94053108464415	1.98783667320314	0.0470298460787653
ZBTB6	NOV	-0.0358632509124904	1.14769148774108	-0.0312481632002668	0.975076211582067
ZBTB6	NOVA1	0.976595381592746	1.57106894662242	0.62161204553899	0.534301102829483
ZBTB6	NOVA2	0.379231281262739	0.739561597401752	0.512778492819347	0.608189488274592
ZBTB6	NOX4	-0.440385204011979	1.11517378107665	-0.394902759986707	0.69297653176112
ZBTB6	NOX5	0.0543355393342214	1.58020267482831	0.0343851710921353	0.972575050312853
ZBTB6	NOXA1	0.936098883891049	0.947534684261201	0.987930995497998	0.323362042645396
ZBTB6	NOXO1	2.35845822775901	1.05138447308754	2.24319294047883	0.0250447243273067
ZBTB6	NPAS1	0.868287499863038	1.08961769734373	0.796873529110027	0.425663472807835
ZBTB6	NPAS2	-0.760445904108207	0.878167622428466	-0.865946186908242	0.386672294124842
ZBTB6	NPAS3	0.400449086388794	1.42486536476975	0.281043455957332	0.778719788041344
ZBTB6	NPAT	0.0128887564784457	0.49302464794089	0.0261422152670772	0.979147738059392
ZBTB6	NPC1	-0.823836507442486	0.454506581466131	-1.81259533093005	0.0701145115703395
ZBTB6	NPC1L1	-0.0662684368178455	1.72133093563022	-0.0384983709094748	0.969295976411206
ZBTB6	NPC2	0.65039976173627	0.485975735055126	1.33833793504627	0.181009836163322
ZBTB6	NPDC1	1.66779157469062	0.809346519828038	2.06066441731902	0.0395247394210907
ZBTB6	NPEPL1	0.72037609257385	0.498097757113059	1.44625443958853	0.148336093966583
ZBTB6	NPEPPS	-0.197838710175731	0.372321964946094	-0.531364595167987	0.595252858816674
ZBTB6	NPFF	2.19451728532697	0.957035938774373	2.29303539858427	0.0219978672938789
ZBTB6	NPHP1	0.672260392431528	0.790767884454265	0.85013618490017	0.395398902501579
ZBTB6	NPHP3	-0.156172553020845	0.605932662622501	-0.257739122933106	0.796647214510755
ZBTB6	NPHP4	-0.0462087306954069	0.550953056540141	-0.0838705405966657	0.933171696326991
ZBTB6	NPL	0.0017915716915478	0.780609260493075	0.00229509407871506	0.998169117820624
ZBTB6	NPLOC4	-0.0578715286632154	0.287217705258051	-0.201490115698894	0.840345466863715
ZBTB6	NPM1	-0.112638551586135	0.386642432198929	-0.291324857816388	0.770847269807979
ZBTB6	NPM2	1.65692132653021	1.36232400624545	1.21624614917905	0.224102061771609
ZBTB6	NPM3	0.233768071979598	0.545213091260558	0.428764598148433	0.668162397272689
ZBTB6	NPNT	-0.493768273548463	1.14508724153522	-0.431205811782922	0.666387016739461
ZBTB6	NPR1	-0.501527406504882	0.996617981906529	-0.503229337228554	0.614884470438603
ZBTB6	NPR2	0.507697962026917	0.819464436512005	0.619548499490592	0.535658781760165
ZBTB6	NPR3	-2.02253814623954	1.54684485556709	-1.30752488781304	0.19125533774998
ZBTB6	NPRL2	0.626075835432118	0.338617038320346	1.84892006184232	0.0646861019380663
ZBTB6	NPRL3	0.477963718366985	0.337007952476114	1.41825649767378	0.156344819185113
ZBTB6	NPTN	-0.274502020256557	0.355164256490869	-0.772887516803411	0.439723155560923
ZBTB6	NPTX1	-0.584767707593547	1.69827572573232	-0.344330251403308	0.730651131019369
ZBTB6	NPTX2	3.00151224624504	1.56363030961809	1.91957921753138	0.0551199392455433
ZBTB6	NPTXR	1.92865966319198	1.24494570584506	1.54919178735014	0.121568110238029
ZBTB6	NPW	1.39903593630094	1.68889198424792	0.828375023002991	0.407603385982883
ZBTB6	NPY1R	1.17698649854969	1.84525333725638	0.637845478875921	0.52368156709162
ZBTB6	NQO1	-0.375321701410617	1.23166485048749	-0.304727135195964	0.760620570750602
ZBTB6	NQO2	-0.0622421478919429	0.554964003961854	-0.112155288356722	0.910716818745522
ZBTB6	NR1D1	0.315533896316516	0.643617513804851	0.490250637294168	0.624035573752707
ZBTB6	NR1D2	0.0288630286961555	0.571346385499176	0.0505175659262083	0.959717364403283
ZBTB6	NR1H2	0.395885041608862	0.318348800643073	1.2435575092765	0.213876619002521
ZBTB6	NR1H3	1.91175023682555	0.574833587605433	3.32574553409321	0.000905318172485518
ZBTB6	NR1I3	-0.508405188914448	0.845920970302907	-0.601007903530751	0.547934799809732
ZBTB6	NR2C1	0.832703106252886	0.406166585805454	2.05015167508569	0.040540866860421
ZBTB6	NR2C2	-0.644830291341993	0.620557514578525	-1.03911446754449	0.298936068431214
ZBTB6	NR2C2AP	0.709767159724384	0.418951396120077	1.69415155623674	0.0904652805552475
ZBTB6	NR2F1	0.185735496389943	1.12992557382742	0.164378522525866	0.869457578452989
ZBTB6	NR2F2	0.0628302985944607	0.684901352984232	0.0917362746046542	0.926921075966215
ZBTB6	NR2F6	0.378934629646747	0.475855682656224	0.796322589932174	0.425983436014751
ZBTB6	NR3C1	-0.589113108769215	0.666795876219607	-0.883498428498367	0.37712306384834
ZBTB6	NR3C2	1.80464925410147	1.12635208148163	1.60220705743056	0.109341878276358
ZBTB6	NR4A1	-1.33590561049458	1.05118060388126	-1.27086211975567	0.203994879527699
ZBTB6	NR4A2	-1.32522907611779	0.989041694691207	-1.33991224356982	0.180497541345981
ZBTB6	NR4A3	-1.1980019158384	1.18959276097252	-1.00706893580876	0.31408065613836
ZBTB6	NR5A2	0.00946774628232097	0.918951705679578	0.0103027680603949	0.991781235795168
ZBTB6	NR6A1	-0.394322193707966	1.11474720106312	-0.353732391821127	0.723594232640925
ZBTB6	NRARP	-1.14277821951517	0.759255489470894	-1.50513000612158	0.132522685266785
ZBTB6	NRAS	-1.0156318073683	0.481670614092248	-2.10856086639694	0.0351648466274403
ZBTB6	NRBF2	-0.458374227121468	0.314150281337796	-1.45909220634628	0.144770478982398
ZBTB6	NRBP1	0.14761439330326	0.237392499237296	0.621815743031148	0.534167177507815
ZBTB6	NRBP2	0.269108686746633	0.647619316728319	0.415535299512268	0.677815583176251
ZBTB6	NRCAM	-2.06761184336575	1.53583732354056	-1.34624404009097	0.178448000515865
ZBTB6	NRF1	0.362507547903886	0.253016328007669	1.43274369191264	0.152160744407716
ZBTB6	NRG1	-2.52500108502364	1.56259465254625	-1.61590280685342	0.106347090126858
ZBTB6	NRG2	2.60899750375652	1.3871926944806	1.88077511807643	0.0602158753062722
ZBTB6	NRG4	-0.924589572301314	1.40006914655502	-0.660388506222241	0.509116297115069
ZBTB6	NRGN	0.00950897116467273	0.875756005272095	0.0108580142270544	0.991338319637614
ZBTB6	NRIP1	-1.73112192904697	0.63710949981457	-2.71714976711352	0.00666816304323376
ZBTB6	NRIP2	1.05786636519588	0.685401960459314	1.54342477294194	0.122960216720631
ZBTB6	NRIP3	-1.35579391475454	1.06010375535119	-1.27892567865245	0.20114124756535
ZBTB6	NRK	-1.13808531715172	1.73047655183868	-0.657671619960683	0.510860375115564
ZBTB6	NRL	0.765395133888235	0.471855128790606	1.62209773124643	0.105014032451593
ZBTB6	NRM	0.292497940574577	0.545341966484495	0.536356925655552	0.591799547344135
ZBTB6	NRN1	1.45437422434423	1.2885025183651	1.12873215505205	0.25920975739096
ZBTB6	NRP1	-0.839212194713574	0.734309612293821	-1.14285878962153	0.253298222594634
ZBTB6	NRP2	-0.971328985035375	0.799941400483622	-1.21425017438544	0.224862851416047
ZBTB6	NRSN2	-0.000452852661048963	0.639984381673811	-0.000707599550889937	0.99943552098806
ZBTB6	NRTN	1.01394386432903	1.29357588823182	0.783830213250947	0.433276130089225
ZBTB6	NRXN2	0.248552415138978	1.26815836655678	0.195994776120771	0.844643513415545
ZBTB6	NRXN3	2.51994183445695	1.6321090455947	1.54397884213597	0.122825930415389
ZBTB6	NSA2	0.492606532568391	0.346801520920029	1.42042783221237	0.155712204509194
ZBTB6	NSD1	-0.326023697446962	0.436271843189705	-0.747294840444691	0.455014691702797
ZBTB6	NSDHL	0.285064914859764	0.372581388407812	0.765107769011112	0.44434002182699
ZBTB6	NSF	0.231094354813957	0.370871427436217	0.623111778686971	0.533315468451593
ZBTB6	NSFL1C	-0.0195694021965636	0.239864098810409	-0.0815853739413976	0.934988428241625
ZBTB6	NSL1	0.529269185730025	0.38803725751046	1.36396486545047	0.172804146990034
ZBTB6	NSMAF	0.279705429098269	0.360856143730739	0.775116161821474	0.438405669917718
ZBTB6	NSMCE1	0.662453610582602	0.390470894343564	1.69655055006412	0.0900103325983047
ZBTB6	NSMCE2	0.35572365665497	0.377946858443795	0.941200194439161	0.346769299591329
ZBTB6	NSMCE4A	0.569263812900173	0.385985433064159	1.47483237484133	0.140488893306663
ZBTB6	NSUN2	0.105045576772392	0.312572249188859	0.336068147588248	0.73687128021597
ZBTB6	NSUN3	-0.474960559094157	0.36439998058965	-1.30340445772144	0.192657157704489
ZBTB6	NSUN4	0.0798700315157468	0.261802268963912	0.305077690242464	0.760353629821559
ZBTB6	NSUN5	0.768042827293113	0.384499471663119	1.99751334890269	0.0459682091166017
ZBTB6	NSUN5P1	1.60375322783267	0.784241698868131	2.04497316343586	0.0410495014152265
ZBTB6	NSUN5P2	1.56002341656701	0.771825953831291	2.02121139982811	0.0434533231590991
ZBTB6	NSUN6	0.266835234975193	0.444408354724129	0.600428034573819	0.548320973565863
ZBTB6	NSUN7	1.11971400152801	1.25205705493033	0.894299502661495	0.371319783765376
ZBTB6	NT5C	0.418645692620659	0.475084923044769	0.8812018069056	0.378364189281555
ZBTB6	NT5C2	0.420609137670638	0.404861263250063	1.03889696508418	0.299037186233813
ZBTB6	NT5DC1	0.314503415908841	0.466491857023393	0.674188436890698	0.500306009963996
ZBTB6	NT5DC2	0.683823687145192	0.660254285626335	1.0356974608601	0.300527289646509
ZBTB6	NT5DC3	0.349247717188188	0.678745401977544	0.5145489253712	0.606951807334353
ZBTB6	NT5E	-1.20139704052447	1.18675135199641	-1.01234099165207	0.311554977631469
ZBTB6	NT5M	-0.26562830825487	0.902102171366569	-0.294454793133329	0.768455306403313
ZBTB6	NTAN1	0.331568927795234	0.393179885271774	0.843300840698009	0.399208395785686
ZBTB6	NTF3	-1.0368617842647	1.39391440548823	-0.743848962448684	0.457096251076692
ZBTB6	NTF4	0.293543276573241	1.35601822135806	0.216474433713181	0.828650393119926
ZBTB6	NTHL1	0.84652097858779	0.531978606138773	1.59126883829416	0.111781313160895
ZBTB6	NTM	-1.56678110456053	1.21408133121133	-1.29050753378878	0.197093688960814
ZBTB6	NTN1	-0.634547834462616	1.17386238039109	-0.540564077239792	0.588896533805395
ZBTB6	NTN4	-1.93941014554951	1.00286746009737	-1.93386486521479	0.0533368644780281
ZBTB6	NTN5	1.22108162955517	1.15882220548836	1.0537264679361	0.292195197947578
ZBTB6	NTNG1	1.03555887155305	1.81678798750241	0.569994340933892	0.56877561063519
ZBTB6	NTNG2	0.154093902480336	1.04156199532443	0.147945012560043	0.882408078690736
ZBTB6	NTRK2	-1.61498508625379	1.80650516967361	-0.893983096957078	0.371488991917751
ZBTB6	NTRK3	1.6426009253668	1.50768892907226	1.08948264704547	0.276133968344592
ZBTB6	NTS	-3.64698671767061	2.58971889252033	-1.4082558258365	0.159283714394496
ZBTB6	NUAK1	-1.4549442085685	0.796446103795263	-1.82679556298327	0.0679494415787931
ZBTB6	NUAK2	-0.371807593419704	0.766779147748215	-0.484895285052527	0.62782865955449
ZBTB6	NUB1	0.13950427343693	0.314904894630898	0.443004462031127	0.657832910124627
ZBTB6	NUBP1	0.71096924135528	0.295932500386032	2.40247097033226	0.0164179730566816
ZBTB6	NUBP2	0.731252914045137	0.386587694744558	1.89155765686831	0.0587620923345048
ZBTB6	NUBPL	0.108785385141222	0.442454112693127	0.245868174846579	0.805821352534318
ZBTB6	NUCB1	0.472798011690918	0.314527611213949	1.50320033864788	0.133019382397073
ZBTB6	NUCB2	0.282863563325304	0.602734511174857	0.469300426773212	0.638930080495298
ZBTB6	NUCKS1	-0.269793780469101	0.384446258912092	-0.701772417379126	0.482941087479262
ZBTB6	NUDC	0.739370017371572	0.34953136387459	2.11531809098784	0.0345841286126511
ZBTB6	NUDCD1	-0.180141434847961	0.460618706004059	-0.391085799382132	0.695795030246923
ZBTB6	NUDCD2	0.422591198851563	0.383180994397343	1.10285010225051	0.27028723582191
ZBTB6	NUDCD3	0.197053972081472	0.239478267489578	0.822846992118177	0.410739154936683
ZBTB6	NUDT1	1.03905315710053	0.530102721334275	1.96009776083628	0.0501881484067726
ZBTB6	NUDT10	-1.10140817238417	1.38771977851771	-0.793681973431721	0.427518948459915
ZBTB6	NUDT11	-0.920389659445636	1.33702512242108	-0.688386212054862	0.49132691940737
ZBTB6	NUDT12	-0.332294053390303	0.87610340613801	-0.379286338875342	0.704534409933583
ZBTB6	NUDT13	-0.339233412911058	0.665350969288852	-0.509856344349571	0.610234774170909
ZBTB6	NUDT14	0.829777756184417	0.567128318204824	1.46312171257993	0.14366497047866
ZBTB6	NUDT15	-0.0227188362999703	0.376839007601613	-0.060287910332224	0.951935181715573
ZBTB6	NUDT16	0.416448484887842	0.402130385886953	1.03560561326225	0.300570138799903
ZBTB6	NUDT16L1	1.13550577945072	0.37940548466114	2.99285546824628	0.00281361136523903
ZBTB6	NUDT16P1	0.536664181510371	1.03632771313182	0.517851809529008	0.604645830334467
ZBTB6	NUDT17	0.743624401368924	0.601911778415279	1.23543753093975	0.216880923275415
ZBTB6	NUDT18	1.1614846737647	0.499893222166981	2.32346553675961	0.0203008675749609
ZBTB6	NUDT19	-0.114940184280231	0.452502346341961	-0.254010139857639	0.799526092989879
ZBTB6	NUDT2	0.184857195898273	0.448313039900925	0.412339547248337	0.680155504882534
ZBTB6	NUDT21	-0.0411412483662091	0.368549846132783	-0.111630078801842	0.911133181849478
ZBTB6	NUDT22	0.651389017031814	0.387540273510635	1.68082922358246	0.0930255457936897
ZBTB6	NUDT3	0.279422078120741	0.337424464127469	0.82810260614412	0.407757578681936
ZBTB6	NUDT4	0.134220382154375	0.557573587684058	0.24072227436718	0.80980662988893
ZBTB6	NUDT5	0.399413413400304	0.328893052112471	1.21441730323849	0.224799077483412
ZBTB6	NUDT6	1.23736146722158	0.556386526123897	2.22392421297787	0.0263171294879656
ZBTB6	NUDT7	0.778647072030756	0.719321094916941	1.08247495803062	0.279233281692996
ZBTB6	NUDT8	0.38609239365978	0.781044581929089	0.494328240144983	0.621154160088518
ZBTB6	NUDT9	0.484005836078132	0.33302582235148	1.45335827912859	0.146354834820369
ZBTB6	NUF2	-0.190680359657703	0.796993998272811	-0.239249429821218	0.810948198528974
ZBTB6	NUFIP1	0.0328722271327824	0.340868182103788	0.0964367719213329	0.923187886375776
ZBTB6	NUFIP2	-0.187103124440637	0.372037984615887	-0.502914036140188	0.615106083126594
ZBTB6	NUMA1	0.484098835151234	0.415669599914727	1.16462410349601	0.244375278601245
ZBTB6	NUMB	-0.0804429787528639	0.300733774013512	-0.267489007567369	0.789133205202448
ZBTB6	NUMBL	-0.719563150253055	0.541160684426811	-1.3296663467251	0.183851035836001
ZBTB6	NUP107	-0.0863291073151285	0.400539054009928	-0.215532309398695	0.829384618977531
ZBTB6	NUP133	0.269804009179522	0.341636450117155	0.78974011434377	0.4298171248085
ZBTB6	NUP153	-0.554266636800085	0.452290570465699	-1.22546582439113	0.220611780429447
ZBTB6	NUP155	-0.454635802549645	0.54227290996698	-0.838389294750735	0.401959315549118
ZBTB6	NUP160	-0.0860031124913635	0.430354930486132	-0.199842284586385	0.84163378402318
ZBTB6	NUP188	0.182872135665549	0.364035040209977	0.502347618954668	0.615504283717692
ZBTB6	NUP205	-0.593995220247773	0.426125808453078	-1.39394331078912	0.163562263871449
ZBTB6	NUP210	0.09758705480455	0.889159857982727	0.10975197983628	0.912622255424235
ZBTB6	NUP214	-0.296075341932296	0.312483342553576	-0.947491599113103	0.343556530962309
ZBTB6	NUP35	-0.252621542443879	0.355231535859554	-0.711146159455157	0.477115524909809
ZBTB6	NUP37	0.136287064706136	0.343192051363654	0.397116029245453	0.691344165430386
ZBTB6	NUP43	0.55065903563753	0.361777853958853	1.52209160846025	0.128218422828433
ZBTB6	NUP50	-0.0411165166718069	0.333510073756023	-0.123284182120044	0.901900268978697
ZBTB6	NUP54	-0.357956217937837	0.369894847540614	-0.96772426087534	0.3333540295012
ZBTB6	NUP62	-0.0681519433593005	0.297403983784678	-0.229156121219421	0.81878200527509
ZBTB6	NUP62CL	-0.830648487320671	1.01993775763478	-0.814410959004925	0.415552035632688
ZBTB6	NUP85	0.356540449302511	0.304240952931467	1.17190156639703	0.241441680105879
ZBTB6	NUP88	0.419492606466697	0.333858185043713	1.2564993918354	0.209150584278858
ZBTB6	NUP93	-0.0910469396563598	0.344149334520835	-0.264556489069276	0.791391199874095
ZBTB6	NUP98	-0.138690634499937	0.297901293682005	-0.465559020525712	0.641605668787889
ZBTB6	NUPL2	0.2679192177546	0.39068840502262	0.685761886737048	0.492980066503039
ZBTB6	NUPR1	1.50638942774632	0.979126259963907	1.53850375517643	0.124157936091003
ZBTB6	NUS1	-0.105165439598592	0.353844156871746	-0.297208354458458	0.766352798508058
ZBTB6	NUSAP1	0.334303704362052	0.674174691394211	0.495871038514814	0.620065462684548
ZBTB6	NUTF2	0.137860258273473	0.32412852342146	0.425325907199519	0.670666350335883
ZBTB6	NVL	0.279407281457423	0.328961010437725	0.849362911080664	0.39582875905527
ZBTB6	NWD1	0.780868932808197	1.58794965646152	0.491746655588712	0.62297774942633
ZBTB6	NXF1	0.537016385841616	0.320765283889596	1.67417240210587	0.0943264840740793
ZBTB6	NXN	-0.495061719798726	0.792313895481468	-0.624830288376919	0.532187185190482
ZBTB6	NXPH3	0.609164796864191	1.15756322315896	0.526247538516123	0.598801970303086
ZBTB6	NXPH4	-1.79661041673449	1.50730837387542	-1.19193288372389	0.233495354433557
ZBTB6	NXT1	0.304011187378465	0.364988617762334	0.832933337051143	0.40502846631374
ZBTB6	NXT2	-0.726282514175908	0.563878282983379	-1.28801292068437	0.197960408040712
ZBTB6	NYNRIN	1.58359324878384	1.02657143542223	1.54260404501954	0.123159342374828
ZBTB6	OAF	-0.798118964111597	0.597722725723266	-1.33526621920866	0.182012511429404
ZBTB6	OAS1	0.0963180859450703	0.876175941408612	0.109930073850489	0.912481038156981
ZBTB6	OAS2	-1.03589075323898	1.00694618300938	-1.02874490287365	0.303782352549969
ZBTB6	OAS3	-1.06099666246461	0.840724754774627	-1.26200240499524	0.207164143696967
ZBTB6	OASL	-1.40186855615842	1.12126657441607	-1.25025447841293	0.211421521171305
ZBTB6	OAT	-0.240097504040919	0.778718984206929	-0.308323681469563	0.757883230660908
ZBTB6	OAZ1	0.462828050380759	0.316719722848624	1.4613174267078	0.144159178340813
ZBTB6	OAZ2	0.251171899401317	0.258191781914977	0.972811363469455	0.330819924536532
ZBTB6	OAZ3	1.01354898504501	0.68077453015614	1.48881742801475	0.13676712096552
ZBTB6	OBSCN	-0.265723330772946	0.998948232876773	-0.266003104092507	0.790277108000477
ZBTB6	OBSL1	0.597454700445849	0.929450353838542	0.642804317603859	0.5204593546422
ZBTB6	OCA2	-1.38066338974152	2.14591984593128	-0.643390009351605	0.520079453490786
ZBTB6	OCEL1	1.35872717467266	0.497068845740666	2.73347884566788	0.00634810422214348
ZBTB6	OCIAD1	0.177440993848173	0.330678173239686	0.536597236248667	0.591633551484964
ZBTB6	OCIAD2	0.617367513984709	0.740169577710253	0.834089285180516	0.404377040168084
ZBTB6	OCLN	1.04542947837063	0.991040472499165	1.05488071111194	0.291667108474693
ZBTB6	OCRL	-0.388662726895892	0.4402113545201	-0.882900277117105	0.377446070692783
ZBTB6	ODC1	-0.501021267562544	0.75830373652293	-0.660713172613247	0.50890808983774
ZBTB6	ODF2	0.633762084642599	0.335510281107446	1.88894981861864	0.0591109985139459
ZBTB6	ODF2L	0.117426060225174	0.56954788230804	0.206174167041611	0.836685702470435
ZBTB6	ODF3B	0.123864435971094	0.915599205511297	0.135282375984505	0.892408623276499
ZBTB6	ODF3L1	-1.9559702062381	1.19741556614683	-1.633493217841	0.102596595915701
ZBTB6	OFD1	0.545022414013089	0.514819087309692	1.05866784555567	0.289938930601698
ZBTB6	OGDH	0.0366614145605561	0.350082524404395	0.104722206922294	0.916611670630885
ZBTB6	OGDHL	3.46866587480107	1.89677260536432	1.82871993458322	0.0676603187101019
ZBTB6	OGFOD1	0.0384591129649785	0.264201131828353	0.145567555668023	0.884284337091543
ZBTB6	OGFOD2	0.868969588282665	0.365891023582638	2.37494098590917	0.0176896827994644
ZBTB6	OGFR	1.04730829305679	0.44104370220457	2.37461341772207	0.0177053206820732
ZBTB6	OGFRL1	0.655055303642863	0.733632791484131	0.892892617732768	0.372072527663205
ZBTB6	OGG1	1.10738628247017	0.357828229427884	3.09474264856275	0.00200999319455702
ZBTB6	OGN	-0.629003516638062	2.01739303127419	-0.311790269365996	0.755247675049253
ZBTB6	OGT	0.143108522833263	0.545455704197205	0.262365067836054	0.793079706804662
ZBTB6	OIP5	0.915820311179383	0.727342784436743	1.25913163748314	0.208198697263558
ZBTB6	OLA1	0.290279491659219	0.355871645479066	0.815685923132344	0.414822518157764
ZBTB6	OLFM1	-0.742796612268001	1.49865712440924	-0.495641464728501	0.620227411952319
ZBTB6	OLFM2	0.176702759382986	1.10626991677292	0.159728432188089	0.873118703690534
ZBTB6	OLFM4	-3.22942086310507	2.66222412877625	-1.21305371256985	0.225319781717229
ZBTB6	OLFML1	-0.252028678905653	0.921101144833469	-0.273616725285059	0.784420695829385
ZBTB6	OLFML2A	-1.60432502577136	0.862543459129463	-1.85999326618343	0.0631020790049079
ZBTB6	OLFML2B	-0.0702921978702581	0.874337278447058	-0.0803948311515513	0.935935057388398
ZBTB6	OLFML3	-0.00174225096976028	0.933067420699573	-0.0018672294532093	0.998510440954093
ZBTB6	OLR1	0.616705869580774	1.34410960225715	0.458821117374018	0.646435890267041
ZBTB6	OMA1	0.444951054970504	0.422432648414066	1.05330650138189	0.292387500536706
ZBTB6	OMD	-0.535456925397986	1.69954728298451	-0.315058563394418	0.752765485745499
ZBTB6	ONECUT2	1.02302771928494	1.6249737465895	0.62956569078859	0.529084442789779
ZBTB6	OPA1	-0.468004140048254	0.389065421301139	-1.20289317535113	0.229226873818812
ZBTB6	OPA3	0.423180048957855	0.294803098416607	1.4354667614783	0.151383905799306
ZBTB6	OPHN1	0.168938389739282	0.684082735014187	0.246956078690947	0.804979460432782
ZBTB6	OPLAH	0.971419539133109	0.846110031159218	1.14810072373473	0.251128741193866
ZBTB6	OPN3	-0.135882169628194	0.718005159216488	-0.189249572769746	0.849925433801744
ZBTB6	OPRL1	0.572216347863571	0.778162805034363	0.735342712555251	0.462257495927474
ZBTB6	OPTN	-0.391268637864336	0.518182375313814	-0.755079015621444	0.45033221574136
ZBTB6	OR2A4	-0.923496546657586	1.17326404869737	-0.787117399261412	0.431350187680824
ZBTB6	OR2A7	-1.47037925368525	0.869903041057876	-1.69027947286763	0.0912034922855683
ZBTB6	OR2A9P	-0.14606075629091	0.770691134173416	-0.189519185850715	0.849714178641704
ZBTB6	OR51E1	-0.950398913528623	1.08596577498391	-0.875164701707758	0.381638712546205
ZBTB6	OR7E91P	-1.56045176805416	1.44206663895864	-1.08209407658235	0.279402411242059
ZBTB6	ORAI1	0.513601750628163	0.43768730449223	1.17344447818518	0.240822922964374
ZBTB6	ORAI2	1.47397429361817	0.538955564472946	2.73487164950155	0.00632145574999147
ZBTB6	ORAI3	0.501188357790399	0.49599640341517	1.01046772585341	0.3124508613536
ZBTB6	ORM1	-1.035730521254	2.06272048942016	-0.502118695463751	0.61566525287221
ZBTB6	ORM2	-0.0990650670026122	1.86837330662425	-0.0530220950231844	0.957722084408577
ZBTB6	ORMDL1	0.577503999593507	0.352843268893182	1.6367153648844	0.101921148102813
ZBTB6	ORMDL2	0.352740082751213	0.365427735560229	0.965279994991172	0.334576072124648
ZBTB6	ORMDL3	0.632107892425029	0.412649126205503	1.53182898565071	0.125797037656156
ZBTB6	OS9	0.14885395789989	0.31759159749424	0.468696146479723	0.63936190164093
ZBTB6	OSBP	-0.184519610216163	0.32139205359154	-0.574126236645135	0.565977249985856
ZBTB6	OSBP2	-0.762388339813687	0.847120021625737	-0.899976768758885	0.368291822860467
ZBTB6	OSBPL10	-0.308501253635963	0.716959435855977	-0.430291085112288	0.667052036184443
ZBTB6	OSBPL11	-0.901076658451392	0.428120112471156	-2.10472863152885	0.0354978779877963
ZBTB6	OSBPL1A	-0.607322234191086	0.607627759036174	-0.999497184187945	0.317731569322828
ZBTB6	OSBPL2	0.235446336523473	0.29870649927397	0.788219664104208	0.430705491492704
ZBTB6	OSBPL3	-1.22111911959687	0.674836283212275	-1.80950424565829	0.07059323456044
ZBTB6	OSBPL5	-0.112295409878585	0.573776958005306	-0.19571265160067	0.844864296417954
ZBTB6	OSBPL6	1.06002960768851	1.28104461543552	0.827472825626863	0.408114178651955
ZBTB6	OSBPL7	1.0809017573733	0.706837428049072	1.52920843532108	0.126445152661845
ZBTB6	OSBPL8	-0.450004904171011	0.570360488783355	-0.788983306208541	0.430259178433917
ZBTB6	OSBPL9	-0.650231554913199	0.385813156523162	-1.68535350316433	0.0921496262222564
ZBTB6	OSCAR	1.27303027789316	0.855817667750459	1.48750174933798	0.137113977230934
ZBTB6	OSCP1	0.495628950089758	0.603228232250072	0.821627575753602	0.411432793564985
ZBTB6	OSGEP	0.721454681368807	0.336869744052356	2.14164285783018	0.0323993328991116
ZBTB6	OSGEPL1	0.484842464633258	0.408195939981426	1.18776895393746	0.235131691128231
ZBTB6	OSGIN1	0.0339291522792639	1.02756868308945	0.0330188656365566	0.973664384748678
ZBTB6	OSGIN2	0.116204156701307	0.473666293062183	0.245329166130999	0.806238556756697
ZBTB6	OSM	-0.253183118834341	1.15158714195896	-0.219855805617674	0.826016426469687
ZBTB6	OSMR	-3.10891292510115	1.00614551046477	-3.08992376626026	0.00204265759762823
ZBTB6	OSR1	-1.11131884765963	1.45220365105957	-0.765263774711469	0.444247169460846
ZBTB6	OSR2	-0.641412189536807	1.14283592355203	-0.561246086440162	0.57472218401165
ZBTB6	OST4	0.357567682229956	0.328133836377245	1.08970073363258	0.27603789279134
ZBTB6	OSTC	0.108875521600164	0.355262691594586	0.306464833420812	0.759297627401243
ZBTB6	OSTF1	0.153363482145495	0.33289393182885	0.460697740277055	0.645089078874536
ZBTB6	OSTM1	-0.388911468326335	0.478555103681807	-0.812678551193394	0.416544511054916
ZBTB6	OTOA	1.64962622944835	0.983448528556047	1.67738949375461	0.0936959584100124
ZBTB6	OTOF	1.58519250664128	1.40779290084391	1.12601257307877	0.260358707794917
ZBTB6	OTUB1	0.267695035929759	0.260015048324414	1.02953670433629	0.303410466591561
ZBTB6	OTUB2	-0.680113557820264	0.645021732306268	-1.05440409796508	0.291885090689987
ZBTB6	OTUD1	0.18143785713467	0.496260132239339	0.365610383239822	0.714712640255084
ZBTB6	OTUD3	0.70316504830979	0.572887862050283	1.22740434016749	0.219882911132483
ZBTB6	OTUD4	-0.589202407126888	0.451876434623891	-1.30390160225394	0.192487623230931
ZBTB6	OTUD5	0.540655810811221	0.282564269385629	1.91339057831605	0.0559076796293027
ZBTB6	OTUD6B	-0.28012012138103	0.521460826566744	-0.537183441420362	0.591228716898152
ZBTB6	OTUD7A	0.321559392806008	1.05347077111747	0.305238077431341	0.760231507583229
ZBTB6	OTUD7B	-0.123138326946183	0.425799190627639	-0.289193426517966	0.772477406186171
ZBTB6	OTX1	-0.50602956603436	1.32552243422183	-0.381758582857507	0.70270003651658
ZBTB6	OVCA2	0.221105217822617	0.33879945340759	0.652613856364809	0.514115461878974
ZBTB6	OVGP1	1.50678538257462	1.20818375931783	1.24714917822218	0.21255737108923
ZBTB6	OVOL1	-0.200115816520878	1.23336315551744	-0.162252144168295	0.871131383305065
ZBTB6	OVOL2	-0.377448711354051	1.05783409983865	-0.356812766209392	0.721287290236307
ZBTB6	OXA1L	0.410375934710113	0.272251723533047	1.50734007992533	0.131955579374323
ZBTB6	OXCT1	0.633251369727298	0.845278222786777	0.749163237211468	0.453888283271213
ZBTB6	OXCT2	-0.177199281477464	0.982722974394779	-0.180314581112337	0.856932453225301
ZBTB6	OXER1	0.960420827055563	1.07099840079952	0.896752811524823	0.370009422877749
ZBTB6	OXGR1	0.458869339929069	1.78384816156226	0.257235649208619	0.797035749430047
ZBTB6	OXNAD1	0.1434907673147	0.331520764581412	0.432825881950035	0.665209846658552
ZBTB6	OXR1	-0.926249040253826	0.583440671471071	-1.58756337284202	0.11261738272635
ZBTB6	OXSM	0.561577560391193	0.345246615390172	1.62659830786911	0.104053927454059
ZBTB6	OXSR1	-0.466522613037016	0.340170268525268	-1.37143853006178	0.170464350630907
ZBTB6	OXTR	-1.02398517093382	1.00624198804734	-1.0176331171798	0.309033204883242
ZBTB6	P2RX1	2.16005343748957	1.24055027425828	1.74120588444596	0.0818734541821306
ZBTB6	P2RX4	0.838650727354694	0.531256081598195	1.57861859168135	0.114655943700193
ZBTB6	P2RX5	1.94100382188646	0.875636496714931	2.21667761584676	0.0268099269296331
ZBTB6	P2RX6	-1.02505496870747	1.28193181479185	-0.799617387508175	0.424072043472745
ZBTB6	P2RX7	0.0317681614085867	1.12285822836105	0.0282922283563403	0.977433226841542
ZBTB6	P2RY1	-2.18878778569841	1.23491977729521	-1.77241293397408	0.0765497018054552
ZBTB6	P2RY10	1.20985183727788	1.34378072230437	0.90033427120697	0.368101665840523
ZBTB6	P2RY11	2.11943842689756	0.935169108782933	2.26636915932337	0.0235852218178972
ZBTB6	P2RY12	1.86352881731844	1.40624565010177	1.3251801469989	0.185333829958854
ZBTB6	P2RY13	1.66357586413114	1.12280873607432	1.48161998627433	0.138672915533645
ZBTB6	P2RY14	0.755908419660985	1.00966478005175	0.748672663041927	0.45418388532727
ZBTB6	P2RY2	-0.669859095551382	0.94654666562455	-0.707687343771261	0.479260604266446
ZBTB6	P2RY6	0.303693360478256	0.945661334637376	0.321143890899072	0.748150657592828
ZBTB6	P4HA1	0.529543539752437	0.588242098787157	0.900213603963835	0.36816584240001
ZBTB6	P4HA2	-0.858607106678932	0.554598223277785	-1.54816057939096	0.121816124755708
ZBTB6	P4HA3	-0.310491773247372	1.15826666590568	-0.268065880152555	0.788689230054416
ZBTB6	P4HB	0.119205145762181	0.352212504854783	0.338446659670216	0.735078819854017
ZBTB6	P4HTM	1.14730741920103	0.65229272554792	1.75888427735768	0.0788218648556026
ZBTB6	PA2G4	0.0636065805185584	0.28642207418908	0.222072899578853	0.824290451735445
ZBTB6	PA2G4P4	-0.157562853922535	0.391481775660985	-0.402478132363896	0.687395382764706
ZBTB6	PAAF1	1.09548983437872	0.3835527695665	2.8561645783887	0.00435305997687735
ZBTB6	PABPC1	0.144803182596053	0.410560511069063	0.35269632293422	0.724370728002727
ZBTB6	PABPC1L	1.25771739884158	0.953598750853828	1.31891678519446	0.18741880346154
ZBTB6	PABPC3	-0.0512295777293386	0.599808530345639	-0.0854098852175671	0.931948096721899
ZBTB6	PABPC4	0.278216447689181	0.34033645608907	0.817474715715935	0.413800273553985
ZBTB6	PABPC4L	0.580612673075209	1.123571720453	0.516756218144328	0.605410304036256
ZBTB6	PABPC5	0.468635397495444	1.1285959241704	0.415237542028098	0.678033469492835
ZBTB6	PABPN1	0.414493091474189	0.346616284539303	1.19582694167154	0.231972400308206
ZBTB6	PACRG	3.05515283509349	1.54020375524115	1.9836030295973	0.0475007752593821
ZBTB6	PACRGL	0.227879501033122	0.40173385030112	0.56723997955939	0.570644693845543
ZBTB6	PACS1	-0.0221719553885304	0.404589702823402	-0.0548010867152696	0.956304977691319
ZBTB6	PACS2	0.730253494383402	0.354253608403031	2.06138618509878	0.0394557767533737
ZBTB6	PACSIN1	3.51522586586812	1.30476047105922	2.69415417146599	0.00714352254284667
ZBTB6	PACSIN2	-0.0877386155500993	0.528326778934706	-0.166068840438131	0.868127441188094
ZBTB6	PACSIN3	0.941686274012124	0.732536573894159	1.28551434504646	0.198831298472727
ZBTB6	PADI1	0.818362897303185	1.89947169520938	0.430837110848855	0.666655036077746
ZBTB6	PADI2	3.10103266949318	1.29952921311405	2.38627391997	0.0171560660631627
ZBTB6	PADI3	1.44122123345149	2.1231774921485	0.678803933623601	0.49737750865697
ZBTB6	PAEP	0.0306742666045859	2.43993094888523	0.0125717765162988	0.989971280360745
ZBTB6	PAF1	0.378934378713556	0.308477812156728	1.22840075940707	0.219508937833375
ZBTB6	PAFAH1B1	-0.0840831892016315	0.272979059506995	-0.308020656798683	0.758113746806246
ZBTB6	PAFAH1B2	-0.719699283603732	0.653120031351806	-1.10194030048982	0.270682454397933
ZBTB6	PAFAH1B3	1.11957729081914	0.59497756730001	1.88171344997048	0.0600881876640537
ZBTB6	PAFAH2	0.282686887734724	0.38695696504915	0.73053831114997	0.465186937320927
ZBTB6	PAG1	1.11406182090414	0.724999243691032	1.53663859734855	0.124614268377351
ZBTB6	PAICS	0.138616243336488	0.412357854072182	0.336155215591512	0.736805639922942
ZBTB6	PAIP1	0.0338471332476609	0.370169005051877	0.0914369728035911	0.927158840365437
ZBTB6	PAIP2	0.323641772717594	0.31236030115933	1.03611685453111	0.300331684023445
ZBTB6	PAIP2B	-1.59618864753604	0.950419975607968	-1.67945612308388	0.0932927031251141
ZBTB6	PAK1	0.441571593861945	0.467020594098233	0.945507755850839	0.344567539590582
ZBTB6	PAK1IP1	-0.219302796390522	0.415196876796834	-0.528189898927954	0.5974536479989
ZBTB6	PAK2	-0.183067425922041	0.315597381619605	-0.580066364880984	0.561965880644643
ZBTB6	PAK4	0.0588724007307818	0.408013813941686	0.144290214495522	0.885292667371404
ZBTB6	PAK6	-0.597803919052394	0.950284021676865	-0.629079207285327	0.529402772573709
ZBTB6	PALB2	-0.336419456607731	0.378834922606256	-0.888037075075547	0.374677718763696
ZBTB6	PALLD	-1.33165364458093	0.722785933973154	-1.84239009364893	0.0656355143716387
ZBTB6	PALM	-0.157200075924287	1.14212553555103	-0.137638176392268	0.890546741290468
ZBTB6	PALM2	-1.29796831154745	1.05945576678741	-1.22512742130168	0.220739195406264
ZBTB6	PALM2-AKAP2	0.541629572964578	0.691221645170536	0.783583061596616	0.433421135742122
ZBTB6	PALM3	2.92761132491994	1.63607338901831	1.78941320393737	0.0737705780099837
ZBTB6	PALMD	-0.429065547373151	0.878787545927711	-0.488247187117563	0.625453415698698
ZBTB6	PAM	-0.459113036953374	0.696277353152735	-0.659382406844795	0.509761788285982
ZBTB6	PAMR1	-0.927804148031492	1.05729391452466	-0.877527180744829	0.380355237156521
ZBTB6	PAN2	0.607547232889735	0.50680807677349	1.19877180481729	0.230825370971635
ZBTB6	PAN3	0.0678123708243739	0.440608498005051	0.153906180047387	0.877706528325271
ZBTB6	PANK1	1.0177045035587	0.70442504203892	1.44473072764848	0.148763715895818
ZBTB6	PANK2	0.394372467664225	0.282730188939169	1.39487215406303	0.163281992439725
ZBTB6	PANK3	-0.425399261193416	0.561326896417027	-0.75784585400906	0.448674463923636
ZBTB6	PANK4	0.368068714111347	0.299696517796715	1.22813810723356	0.219607471325938
ZBTB6	PANX1	-0.921354046746416	0.418954873791612	-2.19917252282568	0.0280333671413246
ZBTB6	PANX2	-2.67136933690137	1.42028358831567	-1.88087038312495	0.0602029014326861
ZBTB6	PAOX	0.838686655537173	0.542994848515301	1.54455729705425	0.122685856289527
ZBTB6	PAPLN	-0.391666596236791	0.945493104542355	-0.414245851561623	0.678759340891253
ZBTB6	PAPOLA	0.0796060350785399	0.328201636335498	0.242552218713389	0.808388845620601
ZBTB6	PAPOLG	-0.217069809802596	0.409767462670733	-0.52973900950506	0.596379298102348
ZBTB6	PAPPA	-1.21627034824328	1.26035864198728	-0.965019247478252	0.334706606660744
ZBTB6	PAPSS1	0.0773137944285818	0.439263018288117	0.176007975198747	0.860313860974463
ZBTB6	PAPSS2	-0.811792051524323	0.901530363633226	-0.900460022503012	0.368034792760371
ZBTB6	PAQR3	-0.749181461171761	0.621407501051276	-1.20562024099214	0.228173511011395
ZBTB6	PAQR4	0.426365856005717	0.577722218930958	0.738011871509256	0.460634463476242
ZBTB6	PAQR5	-0.85373144745428	1.1662414222388	-0.732036635961184	0.4642722399273
ZBTB6	PAQR6	0.835233446659968	0.9945866442636	0.839779471680299	0.401179535123967
ZBTB6	PAQR7	0.179777744627149	0.526142112801802	0.341690467751764	0.732636595601635
ZBTB6	PAQR8	1.96153056693561	0.795512647327351	2.46574403754067	0.0137954972394414
ZBTB6	PARD3	-0.929829174428339	0.481325255301708	-1.93181048404679	0.0535902755736719
ZBTB6	PARD3B	0.388836641264719	1.17078958689851	0.332114878382861	0.739853655262765
ZBTB6	PARD6A	2.61851379516312	0.749250349573339	3.49484494288756	0.000489564827812763
ZBTB6	PARD6B	0.218083717882947	0.710734226698133	0.306842853053667	0.759009926939544
ZBTB6	PARD6G	-0.687645174380238	0.661721280181171	-1.03917645536799	0.298907254217112
ZBTB6	PARG	0.0211561242482061	0.370259847605444	0.0571385862794134	0.954443186431587
ZBTB6	PARK7	0.765515553424865	0.314662215849401	2.43281689019582	0.0151099908925278
ZBTB6	PARL	-0.113269567569497	0.301257505028634	-0.375989197542916	0.706983524616024
ZBTB6	PARM1	1.37291108406262	1.07609547501192	1.27582646330468	0.202234567569494
ZBTB6	PARN	0.194178686298091	0.261903486974873	0.741413138637292	0.458570889342997
ZBTB6	PARP1	0.424642306424733	0.394578393370677	1.07619249700227	0.282031905288484
ZBTB6	PARP10	0.338194871395856	0.632835431123357	0.534412036310168	0.593143777475504
ZBTB6	PARP11	0.665593996059574	0.642202395104706	1.03642403256851	0.300188469795506
ZBTB6	PARP12	-0.908370319391574	0.596937267749804	-1.52171822479059	0.128311988944409
ZBTB6	PARP14	-0.865946500530563	0.655631375992632	-1.3207825803326	0.186795905050343
ZBTB6	PARP15	2.02466214919395	1.25266024930414	1.6162899320216	0.106263394885762
ZBTB6	PARP16	0.717202133589921	0.371825352308443	1.92886829565881	0.053954951301754
ZBTB6	PARP2	0.280089478411788	0.341405851469177	0.820400345238592	0.412131579277305
ZBTB6	PARP3	-0.121520936607266	0.536342293075293	-0.226573474022507	0.820789444416919
ZBTB6	PARP4	-0.168633438410786	0.463212451166989	-0.364052041316983	0.715875695888317
ZBTB6	PARP6	0.389191797578078	0.616985463488671	0.630795732815875	0.528280001680473
ZBTB6	PARP8	-0.20408187138821	0.745900802850612	-0.273604573970519	0.784430033010968
ZBTB6	PARP9	-1.0268273817069	0.622699479823915	-1.6489934791615	0.0993797499346565
ZBTB6	PARS2	0.444991073679198	0.364332107841957	1.22138857405406	0.222150457059775
ZBTB6	PART1	3.36170466171754	1.96700821856432	1.70904454286987	0.0876706774556299
ZBTB6	PARVA	-0.342645218166811	0.399865026217014	-0.856902193743874	0.391649793521797
ZBTB6	PARVB	-0.010281420170669	0.775822991003462	-0.0132522756993458	0.989428465590001
ZBTB6	PARVG	2.45742351332806	0.909924176840771	2.70069042660253	0.00700540066814002
ZBTB6	PASK	1.35132530874509	0.552595965974587	2.44541290916198	0.0145946366439656
ZBTB6	PATL1	-0.334244785978846	0.410721661737665	-0.813798776925317	0.415902587464235
ZBTB6	PATL2	0.470764462429469	1.18597563360638	0.396942777819087	0.69147189295896
ZBTB6	PATZ1	1.01369182614891	0.456392783633369	2.22109521118815	0.0265085725419783
ZBTB6	PAWR	-0.576607722555393	0.629337696405728	-0.916213546158944	0.359717212782739
ZBTB6	PAX5	2.43786287712672	1.80237372400674	1.35258456370928	0.176413056686023
ZBTB6	PAX6	0.822429692293101	0.928645596793411	0.885622777013027	0.375977277226437
ZBTB6	PAX8	3.59189045227036	1.21437260108498	2.95781578821952	0.00315174439133138
ZBTB6	PAX9	-0.417520824953026	1.52466972909374	-0.273843454084447	0.784246481038567
ZBTB6	PAXIP1	-0.171112734327016	0.411481732478727	-0.415845275308454	0.677588784673114
ZBTB6	PBK	0.301884098477476	0.811470585835246	0.372020999586506	0.709935128676287
ZBTB6	PBLD	-0.294999799501246	0.715645378258349	-0.412215055757337	0.680246719841394
ZBTB6	PBRM1	-0.170068044334917	0.460664468020224	-0.369179861138001	0.712051091983587
ZBTB6	PBX1	0.402512149440713	0.94868808230995	0.42428291969331	0.671426548918822
ZBTB6	PBX2	0.603230810869415	0.333585333440309	1.80832533807232	0.0707765200869121
ZBTB6	PBX3	-0.274982323759476	0.700633967004787	-0.392476438067979	0.694767672988005
ZBTB6	PBX4	1.34171835134006	0.941263839339746	1.42544342538561	0.154258356506435
ZBTB6	PBXIP1	0.960451189251956	0.463547184174958	2.07195992563607	0.0384571534982047
ZBTB6	PC	-1.01302077112433	0.653235217531764	-1.55077488772269	0.121188130272227
ZBTB6	PCBD1	0.659946263219717	0.43592994093658	1.51388147783987	0.13028808272557
ZBTB6	PCBD2	0.125780771712807	0.382539406127703	0.328804744551774	0.742353861948204
ZBTB6	PCBP1	-0.0400216659696539	0.222742188919111	-0.179677079424715	0.857432834775508
ZBTB6	PCBP2	0.288447177707569	0.258023977069226	1.1179084245732	0.26380339371707
ZBTB6	PCBP3	1.18111351268685	1.31131154364852	0.900711595507337	0.367901031885246
ZBTB6	PCBP4	-0.399671785352923	0.531106206024622	-0.752527047922302	0.451864302390908
ZBTB6	PCCA	1.63807093091382	0.646673999820244	2.53307065286242	0.0114183457208637
ZBTB6	PCCB	0.514583652090674	0.342123189791397	1.50408878276983	0.132790517628796
ZBTB6	PCDH1	-0.587077616048427	0.770609533818979	-0.76183539170479	0.446290248034997
ZBTB6	PCDH10	-0.977339858969008	1.77211667214405	-0.551509883255342	0.581374726529514
ZBTB6	PCDH12	0.0179047546122179	0.669627929913519	0.0267383629212274	0.978672334747633
ZBTB6	PCDH17	-0.785016811034566	0.897319726932634	-0.874846264349988	0.381811914777145
ZBTB6	PCDH18	-1.77287887414443	0.917364115901421	-1.93257927077555	0.0534953269428897
ZBTB6	PCDH19	0.90381499738894	1.64243670870401	0.550289087304989	0.582211408112039
ZBTB6	PCDH20	3.37827525231522	2.05453624732907	1.64430063315117	0.100345061882227
ZBTB6	PCDH7	0.0152823720000804	1.28511850011071	0.0118917998602961	0.990513682968554
ZBTB6	PCDH9	1.76847951265567	1.5557272596902	1.13675421037994	0.25584115514751
ZBTB6	PCDHA1	2.91951215484702	1.88557792360668	1.54833810806539	0.121773399361182
ZBTB6	PCDHA10	-1.03439855513302	1.9660045526459	-0.526142502437696	0.598874922225332
ZBTB6	PCDHA11	2.52340889463185	2.06819229240139	1.22010361604331	0.22263696647562
ZBTB6	PCDHA12	-0.0669530605884094	1.94287717486678	-0.0344607788153156	0.972514770908677
ZBTB6	PCDHA2	1.38728958671509	1.65698762566796	0.837235936602633	0.402606949544374
ZBTB6	PCDHA3	0.106789809327932	1.67176363810206	0.063878533360834	0.949076325615143
ZBTB6	PCDHA4	1.55723987262705	2.06062392429101	0.755712798570385	0.449952178135007
ZBTB6	PCDHA6	2.96987037922103	1.87419696003855	1.58460953813517	0.113287389355715
ZBTB6	PCDHA7	2.55952298378532	1.56157015824295	1.6390701181593	0.101429773921347
ZBTB6	PCDHAC1	2.88805305778547	1.76778411442428	1.63371366119896	0.102550271800305
ZBTB6	PCDHAC2	1.72525121536902	1.81311550095758	0.951539609284595	0.34149946941602
ZBTB6	PCDHB10	-1.76698846861739	0.940547818402305	-1.87868009902883	0.0605017770926797
ZBTB6	PCDHB11	-2.73494029221459	1.33772469461115	-2.04447170873943	0.0410990406023422
ZBTB6	PCDHB12	-1.27754015848918	0.948237115492967	-1.34727921699734	0.178114579158117
ZBTB6	PCDHB13	0.34809464647181	0.964966245490669	0.36073245887975	0.718355437621348
ZBTB6	PCDHB14	-1.27662458964916	0.850486179136403	-1.50105271663023	0.133573876147762
ZBTB6	PCDHB15	-0.914922090024037	1.01749020326905	-0.899194986924221	0.368707869068707
ZBTB6	PCDHB16	-0.559958047969433	1.20075343005036	-0.466338911849662	0.641047559832211
ZBTB6	PCDHB2	1.15310145174922	1.28741687290612	0.895670606791325	0.37058709495155
ZBTB6	PCDHB3	0.273530077126045	1.21014233903547	0.226031325657161	0.821210995063293
ZBTB6	PCDHB4	0.887612644654596	1.03695883284324	0.855976743281942	0.392161315559224
ZBTB6	PCDHB5	-1.12360507833423	1.3921332590219	-0.807110289947144	0.41974396758428
ZBTB6	PCDHB6	1.31376844866973	1.25896325252197	1.04353200622653	0.296887280569784
ZBTB6	PCDHB7	-0.0379427812372687	1.0590685857277	-0.0358265571735352	0.971425910795859
ZBTB6	PCDHB8	-1.23554915418893	1.33864905645026	-0.92298212756768	0.356180114031187
ZBTB6	PCDHB9	-0.98946515036127	1.07181739077607	-0.923165791931058	0.356084442330634
ZBTB6	PCDHGA1	-1.53794649855907	1.24615427315464	-1.23415417472008	0.217358519400906
ZBTB6	PCDHGA10	-1.22812204832738	1.54505163816975	-0.794874435253305	0.426825135383856
ZBTB6	PCDHGA11	-0.590014494426204	1.29133820196378	-0.456901602948748	0.647814684864729
ZBTB6	PCDHGA12	-1.01371345377075	1.3471472564181	-0.752488971744702	0.451887183932184
ZBTB6	PCDHGA2	-0.532557368876599	1.33325845722521	-0.399440458067644	0.689631359911557
ZBTB6	PCDHGA3	-0.860797123686339	1.33169854175913	-0.646390377922359	0.518135551674745
ZBTB6	PCDHGA4	-4.02996000131478	1.33023584813872	-3.02950789286993	0.00249568687028825
ZBTB6	PCDHGA5	-1.42609045048809	1.23461790948147	-1.1550864761771	0.248257770177217
ZBTB6	PCDHGA6	-0.453348856695401	1.16648685467643	-0.388644633994743	0.697599832904463
ZBTB6	PCDHGA7	0.550655074445975	1.29870346682455	0.424003699468344	0.67163012032799
ZBTB6	PCDHGA8	0.0841893530386032	1.24029907959828	0.0678782677689895	0.945892508960679
ZBTB6	PCDHGA9	-1.2741266345814	1.36195908661254	-0.935510212535391	0.349691379326302
ZBTB6	PCDHGB1	-2.144450494966	1.61459075426944	-1.32816968590676	0.184344736451402
ZBTB6	PCDHGB2	-2.81066509342996	1.47991128407569	-1.89921188092394	0.0577478968503965
ZBTB6	PCDHGB3	0.053122248706012	1.29686827304216	0.0409619464137241	0.967332240697109
ZBTB6	PCDHGB4	-0.233375921065504	1.43806785066715	-0.162284360197077	0.871106019731399
ZBTB6	PCDHGB5	-2.29136296219122	1.72451582594367	-1.32869929502524	0.184169923115044
ZBTB6	PCDHGB6	0.477350079587071	1.32177615572021	0.361142904206025	0.718048671714307
ZBTB6	PCDHGB7	-1.48406765176103	1.37384244135795	-1.0802313330007	0.280230562572046
ZBTB6	PCDHGC3	-0.998753274883327	0.647053543424867	-1.54354038399497	0.122932187315137
ZBTB6	PCDHGC5	-2.11136990908868	1.44658895134245	-1.45955069484618	0.144644363113502
ZBTB6	PCF11	0.210534403237937	0.427515644863706	0.492460114073851	0.622473541802457
ZBTB6	PCGF1	0.380609606971567	0.295311985123885	1.28883901143362	0.197673085571018
ZBTB6	PCGF2	0.0230314885836871	0.537763675217739	0.0428282713114859	0.965844709588719
ZBTB6	PCGF3	0.422357022154442	0.389565556861271	1.08417444693358	0.278479476853226
ZBTB6	PCGF5	0.184413473046063	0.456308922084706	0.40414172092789	0.686172002697742
ZBTB6	PCGF6	-0.0610497744717605	0.426659971251664	-0.143087654303878	0.886242135719518
ZBTB6	PCID2	0.406026240828782	0.305724686319517	1.32807803555791	0.184375000868724
ZBTB6	PCIF1	0.506762093280093	0.318743018968766	1.58987668159644	0.112094850766351
ZBTB6	PCK1	-0.708391368337016	1.99032227241682	-0.355917922516551	0.721957192728414
ZBTB6	PCK2	0.890796937171731	0.567662450754679	1.56923702807445	0.116825166774124
ZBTB6	PCLO	0.694190734178341	1.55200074698216	0.447287628906226	0.654738572326225
ZBTB6	PCM1	0.172326034241607	0.440161751910761	0.391506153121056	0.695484427941365
ZBTB6	PCMT1	0.120535707314463	0.30187961303448	0.399284026181311	0.689746580289505
ZBTB6	PCMTD1	0.208044248559424	0.519370719389562	0.400569844992315	0.688799720458259
ZBTB6	PCMTD2	-0.142400887878008	0.530352281390749	-0.268502451812951	0.788353279564813
ZBTB6	PCNA	0.210293537265717	0.445647237772923	0.471883407864565	0.637085654314474
ZBTB6	PCNP	-0.153485903580842	0.418421564743663	-0.366821207398505	0.713809409135566
ZBTB6	PCNT	0.156750515423001	0.448233598049729	0.349707197552848	0.726612556009268
ZBTB6	PCOLCE	0.835528789821259	0.955397778209429	0.874534993567994	0.381981265663307
ZBTB6	PCOLCE2	2.06691487021201	1.67253853610236	1.23579506576195	0.216748002778994
ZBTB6	PCP2	1.454964850773	1.40042709959924	1.03894365596707	0.299015477521177
ZBTB6	PCP4	3.44679036282575	2.17021612400522	1.58822447437381	0.112467856804247
ZBTB6	PCP4L1	-1.69770863866724	1.85654803169188	-0.914443693180459	0.360645726022907
ZBTB6	PCSK1	-1.71680938293135	1.8187384088993	-0.943956192122412	0.345359572333016
ZBTB6	PCSK1N	1.88939807440284	2.00659927918956	0.941592122551716	0.346568600091468
ZBTB6	PCSK4	1.81181447374092	0.990951819527631	1.82835778494719	0.0677146515374641
ZBTB6	PCSK5	-1.91924166535645	1.21545093710509	-1.57903672354528	0.114560006053005
ZBTB6	PCSK6	0.0355099250858438	1.07312412279934	0.0330902309727349	0.973607485023018
ZBTB6	PCSK7	0.412897891542741	0.380005499853427	1.08655767272316	0.277424738872857
ZBTB6	PCSK9	1.78726245673353	1.59243129939723	1.12234823405571	0.261912364651862
ZBTB6	PCTP	0.659105478622594	0.530644274731281	1.24208534796002	0.214419060435971
ZBTB6	PCYOX1	-0.168251047169948	0.448202641810364	-0.375390574429356	0.707428508255978
ZBTB6	PCYOX1L	-0.878376754019762	0.554303942351114	-1.58464821717499	0.113278595672788
ZBTB6	PCYT1A	-0.727904566389422	0.37409294999353	-1.94578530924469	0.0518861572764958
ZBTB6	PCYT1B	1.63106685647763	1.64504823061957	0.991500933600792	0.321617276043135
ZBTB6	PCYT2	1.14246681268505	0.494991522190174	2.30805329277159	0.0211455132292762
ZBTB6	PDAP1	0.496838039215359	0.282806732331201	1.75681121563083	0.0791748444365365
ZBTB6	PDCD1	2.38614460107265	1.36242044291129	1.75140105500312	0.0801020958007875
ZBTB6	PDCD10	-0.042133186184174	0.421825827886381	-0.0998828981034387	0.920452003956098
ZBTB6	PDCD11	0.153541533622914	0.369858026791331	0.415136410462547	0.678107479423149
ZBTB6	PDCD1LG2	0.468803124401003	1.09721333248418	0.427267068783785	0.669252401562574
ZBTB6	PDCD2	0.425858028087563	0.304341137891646	1.39927855641777	0.161957330759935
ZBTB6	PDCD2L	0.862998214400806	0.395437445395916	2.18238870508777	0.0292513376812859
ZBTB6	PDCD4	0.763905752628298	0.529059814583473	1.44389298066367	0.148999226393976
ZBTB6	PDCD5	0.0632939027320036	0.413472431926109	0.153078894370677	0.87835875128807
ZBTB6	PDCD6	0.200838472468927	0.312892561073908	0.641876789207166	0.521061276337454
ZBTB6	PDCD6IP	-0.374652887247884	0.306601086692198	-1.2219555099751	0.221936046898002
ZBTB6	PDCD7	0.357171687267358	0.28454552577616	1.25523564741739	0.209608706144046
ZBTB6	PDCL	0.07287540146153	0.282865136138	0.2576330277266	0.79672908488407
ZBTB6	PDCL3	0.394036810205426	0.332500117784132	1.185072693602	0.23619559016275
ZBTB6	PDE10A	-1.55184495838501	1.15847121968888	-1.33956280657691	0.180611158239323
ZBTB6	PDE11A	1.65910855487731	1.50767353686537	1.1004428440966	0.271333813693418
ZBTB6	PDE12	-0.243918141697494	0.36066624325113	-0.676298783880516	0.498965874132248
ZBTB6	PDE1A	-0.821897698465458	1.17092796782777	-0.701919948150349	0.48284910194522
ZBTB6	PDE1B	1.03711848479333	0.886330240937956	1.17012647982743	0.242154931691181
ZBTB6	PDE2A	1.44832977561116	0.906507686812107	1.5977026964928	0.110341285578627
ZBTB6	PDE3A	-0.480540296061861	1.4125162506452	-0.340201605356656	0.73375720751893
ZBTB6	PDE3B	0.126654635457009	1.01417370641536	0.12488455839057	0.900633385987422
ZBTB6	PDE4A	0.176419513995006	0.704958206942641	0.250255280749374	0.802427706916118
ZBTB6	PDE4B	0.408088178087296	0.907660240276257	0.449604554632788	0.653067195767873
ZBTB6	PDE4C	1.25337429448177	1.23071088285623	1.01841489495318	0.308661824940259
ZBTB6	PDE4D	0.334927191458119	0.807756747625788	0.414638679828499	0.67847177310365
ZBTB6	PDE4DIP	-0.0656369192811737	0.529345315310343	-0.12399641100572	0.901336426323795
ZBTB6	PDE5A	-0.441066428769464	0.847802941889309	-0.520246400403562	0.602976461595958
ZBTB6	PDE6B	0.795566489323792	1.1522887551954	0.690422852550428	0.490046030743108
ZBTB6	PDE6D	0.309533521133599	0.348744105728853	0.887566315957352	0.374930898627587
ZBTB6	PDE6G	2.42014637892052	1.06331719940418	2.27603426360133	0.0229987506280478
ZBTB6	PDE7A	0.669867726209675	0.548897707266301	1.22038718205956	0.222529537413927
ZBTB6	PDE7B	0.358263347243778	0.874921176799716	0.409480712941745	0.682251352945226
ZBTB6	PDE8A	-0.329480546815745	0.467647768649709	-0.704548527553313	0.481211779207767
ZBTB6	PDE8B	-1.27088174382561	1.0240671335107	-1.24101409198514	0.214814405645783
ZBTB6	PDE9A	-0.493181003502696	1.14592126448326	-0.430379484863729	0.666987756851889
ZBTB6	PDF	0.798246668972489	0.428120743438487	1.86453630478473	0.0624615486980033
ZBTB6	PDGFA	-0.876714346366447	0.819832370165392	-1.06938244727953	0.285086994301935
ZBTB6	PDGFB	-0.924663689359986	0.642614500490951	-1.43890884605553	0.150406278727572
ZBTB6	PDGFC	0.208839020103458	0.867068392770621	0.240856455897482	0.809702648897937
ZBTB6	PDGFD	0.468329101888824	0.976644002111165	0.479528979726962	0.631639401591992
ZBTB6	PDGFRA	-0.729512710260654	1.18103292405003	-0.617690409306276	0.536882770956834
ZBTB6	PDGFRB	-0.938541535633962	0.786763677745892	-1.19291416492805	0.233110911203306
ZBTB6	PDGFRL	0.0675996838167585	1.18938498066293	0.0568358310520119	0.954684313642821
ZBTB6	PDHA1	0.227913799324065	0.394751909176473	0.577359587188664	0.563792061574973
ZBTB6	PDHB	0.425498167461675	0.277412827701977	1.53380855163189	0.125309171147903
ZBTB6	PDHX	0.116208623219619	0.36086479759123	0.322028150141856	0.747480823272442
ZBTB6	PDIA2	2.39137525630781	1.83051649752869	1.30639371977052	0.191639424370006
ZBTB6	PDIA3	0.422719902795256	0.353720192106172	1.19506862268234	0.232268421647015
ZBTB6	PDIA4	0.257335070046579	0.426241380166905	0.603730848341879	0.546123209341916
ZBTB6	PDIA5	0.354425108873342	0.49131762139681	0.721376749862373	0.470801648669531
ZBTB6	PDIA6	0.239812164180183	0.354450347495511	0.676574775210851	0.498790752384972
ZBTB6	PDIK1L	0.243928541474999	0.458714818593458	0.531765122005321	0.594975465616012
ZBTB6	PDK1	0.305468711635767	0.637028393122469	0.479521344627163	0.631644830478339
ZBTB6	PDK2	0.225798628797862	0.469414531625375	0.481021812460773	0.630578315311061
ZBTB6	PDK3	1.08151361777858	0.607295339420593	1.78086928645035	0.0751567967676804
ZBTB6	PDK4	1.74999811145079	1.26534770776166	1.38301756957102	0.166886322495109
ZBTB6	PDLIM1	-0.35434909825251	0.592902427700486	-0.597651623095589	0.550171835587141
ZBTB6	PDLIM2	-0.543333364352219	0.582547150294533	-0.932685644548278	0.351147724823541
ZBTB6	PDLIM3	1.26582029971945	1.19925790479274	1.05550298618896	0.291382671698505
ZBTB6	PDLIM4	-0.598304947403367	1.16173255705789	-0.515010915178777	0.606629023081762
ZBTB6	PDLIM5	-1.07149093065434	0.527551070016507	-2.03106578974584	0.0424423440279486
ZBTB6	PDLIM7	-0.372991684092058	0.621703997269788	-0.599950596634492	0.548639032609465
ZBTB6	PDP1	-0.131325147559318	0.615294440879538	-0.213434640123832	0.831019930878368
ZBTB6	PDP2	-0.275278920908141	0.615558413456599	-0.447201946866981	0.654800414657603
ZBTB6	PDPK1	-0.198137711248306	0.47197279237234	-0.419807485623016	0.674692356039627
ZBTB6	PDPN	-1.756087957149	1.23573627100076	-1.4210863582784	0.155520728904798
ZBTB6	PDPR	0.0852956680794536	0.700830888452751	0.121706490802316	0.903149439088859
ZBTB6	PDRG1	0.726759900641883	0.365512025022486	1.98833376438757	0.0469748109788143
ZBTB6	PDS5A	0.244335218397667	0.376815076086031	0.648422087925917	0.516821370810605
ZBTB6	PDS5B	0.192246535296147	0.458009330086315	0.419743709718571	0.674738939036453
ZBTB6	PDSS1	-0.0499179292026945	0.464146983413901	-0.107547675599521	0.914370356283192
ZBTB6	PDSS2	0.316716578264994	0.365326136646938	0.866942018361743	0.386126594852607
ZBTB6	PDXDC1	0.0595475916422963	0.396405201626302	0.150218996617589	0.880614097397303
ZBTB6	PDXK	0.397586593330188	0.440768073724608	0.902031288179462	0.367199850445222
ZBTB6	PDXP	1.01745604360166	0.498363318573192	2.0415949683348	0.0413842173649455
ZBTB6	PDZD11	-0.0863751301687102	0.372843881773596	-0.231665676684377	0.816832517292015
ZBTB6	PDZD2	-0.136027006754945	1.03562039695905	-0.131348327200168	0.895519176148859
ZBTB6	PDZD4	0.543481575547856	1.18737016523083	0.457718739667171	0.647227584213762
ZBTB6	PDZD7	-0.722087789629737	1.03197750205212	-0.699712724544714	0.484226301904053
ZBTB6	PDZD8	0.0276492234529125	0.721570260488249	0.038318130564588	0.969439654891683
ZBTB6	PDZK1	0.196058659155959	1.33158942945273	0.147236569185246	0.882967104496126
ZBTB6	PDZK1IP1	-0.449375223470736	1.69117569551942	-0.265717645222377	0.790496916562292
ZBTB6	PDZK1P1	1.5598408689943	1.16466682417497	1.33930222499406	0.180695919047867
ZBTB6	PDZRN3	1.32238215498311	1.05302462165263	1.25579414554215	0.20940615453677
ZBTB6	PEA15	0.047725929117941	0.377052195040712	0.12657645213493	0.899294331899421
ZBTB6	PEAR1	0.0111564652088993	0.81945631740806	0.0136144721468341	0.989139553805772
ZBTB6	PEBP1	0.984504342042437	0.392395812803628	2.50895730769463	0.0122242669192719
ZBTB6	PECAM1	0.60170478189311	0.630478334500892	0.954362345169942	0.340069730803116
ZBTB6	PECR	0.830590977657013	0.666818239394832	1.24560326725737	0.213124473197374
ZBTB6	PEF1	0.0917539965326741	0.240987772607456	0.380741294630462	0.703454642256228
ZBTB6	PEG10	2.79549128510452	2.00232700775451	1.39612125006469	0.162905658870083
ZBTB6	PEG3	1.70364375797357	1.37089130995103	1.24272708245151	0.214182481103164
ZBTB6	PELI1	-0.844054370339703	0.567726090172647	-1.4867281686544	0.137318235480408
ZBTB6	PELI2	-1.5622725214344	0.928038933262008	-1.6834126947057	0.0925245591851708
ZBTB6	PELI3	0.623922257642739	0.481597789027583	1.2955255855774	0.195358665883565
ZBTB6	PELO	-0.341436866312848	0.333731416040372	-1.02308877708877	0.306447683888855
ZBTB6	PELP1	0.417752492636383	0.360560160743823	1.15862077433784	0.24681405167033
ZBTB6	PEMT	0.651446860832983	0.460998451918032	1.41312158017575	0.1578486315605
ZBTB6	PEPD	0.0906567710047374	0.440393796203551	0.20585387847479	0.836935840070265
ZBTB6	PER1	0.102450576661796	0.703814860333287	0.145564668261311	0.884286616193025
ZBTB6	PER2	-0.614742013548286	0.555676586984861	-1.10629461083455	0.268794528423233
ZBTB6	PER3	0.112263999610098	0.810294134445394	0.13854721987706	0.889828449327053
ZBTB6	PERP	-1.15814479993626	0.837410717354238	-1.38300689964342	0.16688959338478
ZBTB6	PES1	0.540107767303742	0.336551529473975	1.60482933519251	0.108763367090811
ZBTB6	PEX1	-0.0675730456255457	0.49215298223512	-0.13730089639742	0.890813270161329
ZBTB6	PEX10	0.24242632297351	0.380459849780327	0.637192920917894	0.524106355247885
ZBTB6	PEX11A	0.332664769381341	0.521203448626666	0.638262794035398	0.523410004941894
ZBTB6	PEX11B	0.424038324554416	0.333173830729527	1.27272398203043	0.203333376162461
ZBTB6	PEX11G	1.19129739946578	0.659719668109387	1.80576304914446	0.0711762282919162
ZBTB6	PEX12	0.030776769109227	0.395890689178919	0.0777405732199925	0.938045846035034
ZBTB6	PEX13	-0.509684704067217	0.346463307923024	-1.47110730750299	0.141493260628474
ZBTB6	PEX14	0.406644386733136	0.307202023225895	1.32370347845697	0.185823835414874
ZBTB6	PEX16	0.647871032854553	0.379282825032986	1.70814756191032	0.0878369954033354
ZBTB6	PEX19	-0.111354758083793	0.338519887776428	-0.328945985464038	0.742247124197235
ZBTB6	PEX2	0.503260830952484	0.38800066444855	1.29706177608677	0.19482976629211
ZBTB6	PEX26	-0.411577747357809	0.455148837578814	-0.904270676702628	0.366011923752027
ZBTB6	PEX3	0.164493356063928	0.405792026067189	0.40536369740467	0.685273902027844
ZBTB6	PEX5	0.253444266674421	0.314045972797296	0.807029188806089	0.419790673922546
ZBTB6	PEX6	0.502596420553487	0.583651215928734	0.861124601194792	0.389321100500434
ZBTB6	PEX7	0.0592246987946716	0.388561983350866	0.152420209213294	0.878878110578936
ZBTB6	PFAS	0.316546732673971	0.453499460864276	0.69800906062975	0.485290761457825
ZBTB6	PFDN1	0.243628024942085	0.259294298406885	0.939581110880362	0.347599188654183
ZBTB6	PFDN2	0.135779700815758	0.416211447515908	0.326227694183179	0.744302244288743
ZBTB6	PFDN4	0.383934260269038	0.49540198928921	0.774995394790193	0.438477004282352
ZBTB6	PFDN5	0.965221687265887	0.40420305901646	2.38796235143431	0.0170777875497381
ZBTB6	PFDN6	0.558554293874378	0.468048177017272	1.19336923270137	0.232932778811139
ZBTB6	PFKFB2	-0.316709538949589	0.682216948200559	-0.464235812060891	0.642553052316249
ZBTB6	PFKFB3	-0.505135317705412	0.721020721612279	-0.700583634511746	0.483682641996078
ZBTB6	PFKFB4	0.766135331003774	0.739087870576709	1.03659573036419	0.300108439769236
ZBTB6	PFKL	0.738982898244392	0.376107375659314	1.96481894817659	0.0496383628548639
ZBTB6	PFKM	-1.22600241023099	0.577325048612574	-2.12359123023904	0.0338843170691268
ZBTB6	PFKP	-0.482543823654639	0.715720734871065	-0.674206852120287	0.500294307461272
ZBTB6	PFN1	0.606266963415728	0.324581361811878	1.86784281152628	0.0619987518254904
ZBTB6	PFN2	-0.0609511790627756	0.915558384747777	-0.0665726840343085	0.946931670157663
ZBTB6	PGAM1	-0.137911118294736	0.371752189291803	-0.370975941143641	0.7107131860378
ZBTB6	PGAM2	-0.982406663353302	1.0134879546269	-0.969332352563542	0.332551617702257
ZBTB6	PGAM4	-0.174853308183804	0.538147664137699	-0.324916969516128	0.745293849238371
ZBTB6	PGAM5	-0.0811766067809338	0.427628282840031	-0.189829835954281	0.849470782342491
ZBTB6	PGAP1	-0.389590098475809	0.809135771560468	-0.481489154440003	0.630246291202155
ZBTB6	PGAP2	0.507474314959827	0.3481124754505	1.45778836079659	0.145129587164133
ZBTB6	PGAP3	-0.150714587583127	0.490508837841378	-0.30726171672337	0.758691180191881
ZBTB6	PGBD1	-0.0613275224340039	0.6676579280678	-0.0918547056147232	0.926826996551101
ZBTB6	PGBD2	0.425341801626113	0.420165144736215	1.01232052909374	0.311564754619236
ZBTB6	PGBD4	0.618148751053408	0.573346634599611	1.07814141350125	0.281161698747035
ZBTB6	PGBD5	0.651874353227137	1.25969035178228	0.517487771740752	0.604899797851707
ZBTB6	PGC	0.262225007896821	2.16712676340111	0.121001231827013	0.903707920460931
ZBTB6	PGD	0.506458628685815	0.578574725251125	0.875355605044779	0.381534900875082
ZBTB6	PGF	-1.03332001759863	0.916787819318002	-1.12710923490161	0.259894973834722
ZBTB6	PGGT1B	0.0736222358026748	0.36150534638538	0.203654625135724	0.838653848012294
ZBTB6	PGK1	-0.0835213873947381	0.504838629244572	-0.16544175218865	0.86862086322106
ZBTB6	PGLS	0.916691974325823	0.43076378285437	2.12806185388091	0.0335112241628133
ZBTB6	PGLYRP4	-4.17171112122433	1.62372312680215	-2.56922565945114	0.0102983436112567
ZBTB6	PGM1	0.430558844600982	0.540672744518057	0.796339095999322	0.42597384791709
ZBTB6	PGM2	-0.601648612094377	0.516266240937879	-1.16538437803213	0.244067639636273
ZBTB6	PGM2L1	0.292172926298813	0.771384508776341	0.378764316595223	0.704921964298273
ZBTB6	PGM3	-0.0318559626014224	0.454322620928552	-0.0701174916985526	0.944110445397229
ZBTB6	PGM5	3.19129382679109	1.35613768535168	2.35322258297357	0.0187531198826753
ZBTB6	PGP	0.925834943436154	0.435909156930163	2.12391717108269	0.0338569962441861
ZBTB6	PGPEP1	1.44142720518596	0.5760133773396	2.50241966921566	0.0124512886156952
ZBTB6	PGR	-0.426683185497265	1.55938492613508	-0.273622745959714	0.784416069499249
ZBTB6	PGRMC1	-0.229088978678249	0.45275865068895	-0.505984763250024	0.612949289124996
ZBTB6	PGRMC2	0.220203282649977	0.318914177262409	0.690478186138428	0.490011255326038
ZBTB6	PGS1	0.045351937196886	0.34129176967327	0.13288318449725	0.894305409290307
ZBTB6	PHACTR1	3.11141056134369	0.972037820215142	3.20091512556069	0.00140156362955549
ZBTB6	PHACTR2	-0.959357424100656	0.621720402276981	-1.54306891102032	0.123046525286435
ZBTB6	PHACTR3	-0.41716269944074	1.70207908396216	-0.24509008034436	0.806423631929026
ZBTB6	PHACTR4	0.0352575225078147	0.352996244830433	0.0998807296795782	0.920453725176708
ZBTB6	PHAX	0.169562642912288	0.330567760252462	0.512943678424023	0.608073962054733
ZBTB6	PHB	0.277312299900849	0.345041776994238	0.803706444815462	0.421706877846578
ZBTB6	PHB2	0.513053646289955	0.304257609555805	1.686247542137	0.091977323796607
ZBTB6	PHC1	0.700275019446985	0.537068670124602	1.303883578397	0.192493767744511
ZBTB6	PHC2	0.350699371985063	0.327625310709659	1.07042820112226	0.284616403115158
ZBTB6	PHC3	-0.146204801756701	0.448352563408515	-0.326093377598215	0.744403839580881
ZBTB6	PHEX	-0.386748096848134	1.39078335206124	-0.278079325780643	0.780993703851746
ZBTB6	PHF1	0.698507068119724	0.38481556774514	1.81517362255557	0.069717249002011
ZBTB6	PHF10	0.525879734838283	0.414914533800913	1.26744110412535	0.205214420613411
ZBTB6	PHF11	0.249204161349889	0.479054469801108	0.520200054606218	0.603008751464354
ZBTB6	PHF12	0.570436353404354	0.350449188525672	1.62772913187261	0.103813790289776
ZBTB6	PHF13	0.0841882840994077	0.331291065491597	0.254121806679217	0.799439843263684
ZBTB6	PHF14	0.217915882321198	0.381708497915959	0.570896072555284	0.568164341147278
ZBTB6	PHF19	-0.128788989924472	0.511030046905362	-0.252018429648859	0.801064869453112
ZBTB6	PHF2	-0.114358327832468	0.424473914493921	-0.269411909489918	0.787653560587495
ZBTB6	PHF20	-0.203186058026453	0.35827623018058	-0.567121234707763	0.5707253387775
ZBTB6	PHF20L1	-0.196955830015361	0.420693913678054	-0.468168955175534	0.639738734652076
ZBTB6	PHF21A	0.420806297440239	0.367818783715784	1.1440587486837	0.252800445473356
ZBTB6	PHF23	0.780684383039564	0.272175654713328	2.86831084823449	0.00419035767022536
ZBTB6	PHF3	-0.0195858316465571	0.465086998157665	-0.0421121891692132	0.966415440191599
ZBTB6	PHF5A	0.158402749302186	0.319563243593941	0.495685134249867	0.620196604545289
ZBTB6	PHF6	0.120471390927889	0.529120448037732	0.227682357343517	0.819927387175905
ZBTB6	PHF7	0.19358781346383	0.546622146496863	0.354152890995135	0.723279165225767
ZBTB6	PHF8	-0.030100461393244	0.520900577568746	-0.0577854252604884	0.953928030217545
ZBTB6	PHGDH	0.0669752997635669	1.17040009323184	0.0572242775362632	0.954374939006804
ZBTB6	PHIP	-0.0678623220883152	0.492224550430478	-0.137868625262527	0.890364640729242
ZBTB6	PHKA1	-0.658445341701014	0.898357802220908	-0.732943310642168	0.463719220205551
ZBTB6	PHKA2	0.4348058383181	0.443612108791479	0.980148714837002	0.327186909449594
ZBTB6	PHKB	0.363695207328845	0.381226749081434	0.954012823615259	0.340246557660294
ZBTB6	PHKG2	0.566182859204846	0.351769795180765	1.60952664771545	0.107733136775488
ZBTB6	PHLDA1	-0.409719900928829	0.869085787450809	-0.471437810679903	0.637403681168623
ZBTB6	PHLDA2	-0.233495245955064	0.986958812991387	-0.236580536980424	0.813017821442393
ZBTB6	PHLDA3	-0.518491588877018	0.811169514322527	-0.639190181241035	0.522806779459655
ZBTB6	PHLDB1	0.489694565215298	0.567894844196952	0.862297959242374	0.388675484212116
ZBTB6	PHLDB2	-1.90311363074146	0.946994360544321	-2.00963565363533	0.0446668401421097
ZBTB6	PHLDB3	0.306549613111839	0.606600037311565	0.505357062736855	0.61338989671099
ZBTB6	PHLPP1	-0.261523512861661	0.555231004851735	-0.471017487453706	0.637703731037692
ZBTB6	PHLPP2	-0.0241058156162851	0.531558080398606	-0.0453493541067208	0.963835501700042
ZBTB6	PHOSPHO1	1.80104972703256	1.0880950790976	1.6552319384867	0.0981080077929962
ZBTB6	PHOSPHO2	0.849318793735034	0.616466957187846	1.37771989858044	0.168516275445641
ZBTB6	PHPT1	0.950620952379409	0.486002118343486	1.95600166439511	0.0506692727758382
ZBTB6	PHRF1	0.169564588319759	0.366628955304822	0.462496444610548	0.643799280931391
ZBTB6	PHTF1	0.691917209911897	0.467098757375485	1.48130817945141	0.138755938651278
ZBTB6	PHTF2	0.0360857241431724	0.500337412918304	0.0721227779723613	0.942514796106386
ZBTB6	PHYH	1.12606133241785	0.601397578194676	1.87240749422063	0.0613645247108037
ZBTB6	PHYHD1	2.05581110810101	1.49543932370328	1.37472050889369	0.169444395754998
ZBTB6	PHYHIP	-0.0319342671328454	1.13990529704303	-0.0280148422993422	0.97765442049931
ZBTB6	PHYHIPL	-0.294290972112908	1.64878562671205	-0.178489530321642	0.858365106925925
ZBTB6	PI15	-2.21268252970782	1.61672508066468	-1.36862015451515	0.17134389891909
ZBTB6	PI16	0.504505081976435	1.96730565601269	0.256444686383386	0.797646243776712
ZBTB6	PI3	-4.05083881801478	2.26868082028366	-1.78554813960489	0.0743950560694385
ZBTB6	PI4K2A	-0.247363457822817	0.32072817161965	-0.771255785151807	0.440689210781947
ZBTB6	PI4K2B	-0.0698367574930984	0.497143378793526	-0.140476088935508	0.888304630110039
ZBTB6	PI4KA	0.128793072933981	0.445720979022368	0.28895447823989	0.772660218639972
ZBTB6	PI4KAP1	0.305447875369142	0.658915235046688	0.463561713438754	0.643035913780449
ZBTB6	PI4KAP2	0.00609593102710821	0.851866739221369	0.00715596788375618	0.994291461162055
ZBTB6	PI4KB	0.256425194478894	0.257449151350513	0.996022683057034	0.31941617208114
ZBTB6	PIAS1	-0.313350269051172	0.386682034545159	-0.810356419634948	0.417877025697542
ZBTB6	PIAS2	-0.120375841179958	0.480563972333141	-0.250488692682334	0.802247254985671
ZBTB6	PIAS3	0.11141941438382	0.47593722771576	0.234105272492705	0.81493846256149
ZBTB6	PIAS4	0.234599139294396	0.337438572108131	0.695235099617537	0.487026659526524
ZBTB6	PIBF1	-0.139094185009621	0.500229879157768	-0.278060529378637	0.781008129412391
ZBTB6	PICALM	-0.508471402631795	0.320688202660925	-1.58556316825106	0.11307073841886
ZBTB6	PICK1	0.445611657438312	0.433995680679548	1.02676518978386	0.30471349185696
ZBTB6	PID1	-1.64886358121706	1.10643729469539	-1.49024584503995	0.136391310940011
ZBTB6	PIF1	0.703345049540001	0.823147969142708	0.854457613826734	0.393001859344767
ZBTB6	PIGA	-0.78367157926724	0.499223497314814	-1.56978103691512	0.116698505003087
ZBTB6	PIGB	0.694760655335235	0.360835432583744	1.92542248514908	0.054384683628368
ZBTB6	PIGC	0.189455081971586	0.311807356058252	0.60760299040601	0.543552180413509
ZBTB6	PIGF	0.55943493909808	0.328723622305058	1.70183978618647	0.089013788204206
ZBTB6	PIGG	0.254898000074379	0.307885074531164	0.827899827435702	0.40787237756262
ZBTB6	PIGH	0.37665863822941	0.344987114010756	1.09180494845285	0.275112077497745
ZBTB6	PIGK	-0.0218185470776376	0.409415740689636	-0.053291910664904	0.957507146325036
ZBTB6	PIGL	0.417335268704406	0.547978755152179	0.761590234622341	0.446436549543812
ZBTB6	PIGM	0.328936778328335	0.397112451471791	0.828321492084216	0.407633682670513
ZBTB6	PIGN	-0.0432382228829543	0.424525957465673	-0.101850598585483	0.918890265457533
ZBTB6	PIGO	-0.126112641387791	0.382931703179666	-0.329334553239175	0.741953503655037
ZBTB6	PIGP	0.388864096231271	0.422261270025363	0.920908744976573	0.357261274639867
ZBTB6	PIGQ	0.650138259258482	0.43488558239341	1.49496392977762	0.135155673118316
ZBTB6	PIGR	-3.3213436336356	2.43780406258707	-1.36243256158614	0.173286824560791
ZBTB6	PIGS	-0.0189837896500161	0.405971947102397	-0.0467613335983235	0.9627103069129
ZBTB6	PIGT	0.443204638834056	0.386530234673721	1.14662346972204	0.251738815081746
ZBTB6	PIGU	0.21310507740061	0.32774163319094	0.650222784715471	0.515658064126144
ZBTB6	PIGV	0.10720789880784	0.373979557681362	0.286667804712425	0.774410324216132
ZBTB6	PIGW	-0.0887136162127442	0.428690033580834	-0.206941167891687	0.836086760647227
ZBTB6	PIGX	0.654985633561344	0.409657460175764	1.59886172530661	0.110083437824227
ZBTB6	PIGY	0.0524012923762048	0.317525943436353	0.165029955691506	0.868944911626211
ZBTB6	PIGZ	0.325696367576179	0.809627523693049	0.402279267990472	0.687541679799097
ZBTB6	PIH1D1	0.919422098608165	0.330140094390729	2.78494528301675	0.00542787200298462
ZBTB6	PIH1D2	0.904108016571551	0.709849231855575	1.27366203413107	0.203000687408163
ZBTB6	PIK3AP1	1.33157476171227	0.915997506794416	1.45368819438405	0.146263316480602
ZBTB6	PIK3C2A	-0.0980127594526262	0.522500069380759	-0.187584203708884	0.851230571214012
ZBTB6	PIK3C2B	0.829742671536006	0.623382027754293	1.33103399615982	0.183400749748531
ZBTB6	PIK3C3	0.0615305958969266	0.350264933695733	0.175668729517688	0.860580335533486
ZBTB6	PIK3CA	-0.810209405755079	0.513768430047219	-1.57699336582556	0.115029442436442
ZBTB6	PIK3CB	0.192038563923635	0.432984169913959	0.443523290844089	0.657457772702042
ZBTB6	PIK3CD	0.323908353862329	0.769180966416709	0.421108124101513	0.673742620205971
ZBTB6	PIK3CG	1.0521890327332	1.13368866389427	0.928111099848948	0.353514506576542
ZBTB6	PIK3IP1	0.988566986655158	0.646304659552481	1.52956809461914	0.126356047864552
ZBTB6	PIK3R1	1.04758836655196	0.727560981500548	1.43986331481297	0.150136044016154
ZBTB6	PIK3R2	0.661812551736396	0.400215558441967	1.65364023905723	0.0984312406889903
ZBTB6	PIK3R3	1.77125639712627	0.641229297111745	2.76228239274851	0.00581711195745577
ZBTB6	PIK3R4	-0.599098247894478	0.376366141690338	-1.59179634279482	0.111662691184533
ZBTB6	PIK3R5	0.928638041488484	0.868678392380346	1.06902399050567	0.285248421684151
ZBTB6	PIK3R6	1.52354316481302	0.89165264650772	1.70867340637656	0.0877394626062141
ZBTB6	PIKFYVE	0.104819031348723	0.526027488040372	0.199265311665001	0.842084976977087
ZBTB6	PILRA	1.45031155182614	0.867799993305089	1.67125093686912	0.0949020151356457
ZBTB6	PILRB	1.4682820621007	0.747878048625035	1.96326401717515	0.0498188744864329
ZBTB6	PIM1	-0.752636128688892	0.639778446883801	-1.17640119381138	0.239640311323345
ZBTB6	PIM2	1.38364277542945	0.744970534498119	1.85731208330488	0.0634826470912891
ZBTB6	PIM3	-0.148564867737647	0.483262795585355	-0.307420453415408	0.758570395515123
ZBTB6	PIN1	0.644246427758552	0.377415771149804	1.70699392289793	0.0880512772411199
ZBTB6	PIN4	0.747787312240188	0.448146537426945	1.66862231388341	0.0954222601181012
ZBTB6	PINK1	0.107826681195477	0.366388279484685	0.294296207692922	0.768576447934247
ZBTB6	PINX1	0.325370766918715	0.404250622653408	0.804873879434139	0.421033041790279
ZBTB6	PIP4K2A	0.682497755681449	0.490205769933224	1.39226789552971	0.164068725475366
ZBTB6	PIP4K2B	0.478075598420172	0.315458767292185	1.51549314201614	0.129879770356456
ZBTB6	PIP4K2C	-0.210850853274975	0.387868305136594	-0.543614547728308	0.586795776240102
ZBTB6	PIP5K1A	-0.300324729129846	0.376160564424093	-0.798395040664742	0.424780570186593
ZBTB6	PIP5K1B	2.20173024173539	1.31085256152275	1.67961699611569	0.0932613710215189
ZBTB6	PIP5K1C	0.263788959524988	0.358947467726671	0.734895724980726	0.462529607113939
ZBTB6	PIP5KL1	0.647001691436884	1.03222808778725	0.626801090855641	0.530894751089559
ZBTB6	PIPOX	-1.29999063771382	1.19039110627513	-1.09207018673186	0.274995528371656
ZBTB6	PIPSL	-0.124143570058383	0.355018137585061	-0.349682331451694	0.726631215316049
ZBTB6	PIR	-0.514361032533054	0.946352466715827	-0.543519513736849	0.586861170502975
ZBTB6	PISD	0.219221156033306	0.334483012456334	0.655402958803249	0.512319110494847
ZBTB6	PITPNA	0.671324473984728	0.275214436008517	2.43927783629763	0.0148436769548981
ZBTB6	PITPNB	-0.345920700691276	0.281514488929432	-1.22878471373454	0.219364955228235
ZBTB6	PITPNC1	1.36926923681917	0.606290455454864	2.25843772485564	0.0240761577892856
ZBTB6	PITPNM1	0.540306617226072	0.529664415792021	1.02009234737459	0.307865956312992
ZBTB6	PITPNM2	-1.06241786035072	0.631601882466692	-1.68210052858218	0.0927787426714266
ZBTB6	PITPNM3	0.264968989478176	0.909989814931127	0.291177972687782	0.770959576367074
ZBTB6	PITRM1	0.199838745983817	0.360081549467685	0.554981909734731	0.578998230147352
ZBTB6	PITX1	-0.718539805812353	1.53875703014165	-0.466961184733763	0.640602392052276
ZBTB6	PITX2	0.290541660325681	2.04343384355465	0.142183051945675	0.886956462525658
ZBTB6	PIWIL4	0.226232023944548	0.986718167358317	0.229277245953853	0.818687886561374
ZBTB6	PJA1	0.0607597588254615	0.517066071498883	0.117508694100407	0.906474293281765
ZBTB6	PJA2	-0.209189731706258	0.472123858409595	-0.443082314058304	0.65777661397488
ZBTB6	PKD1	0.424494020412264	0.539053312073054	0.78748059033303	0.431137701478494
ZBTB6	PKD1L1	0.875171519780038	1.09680475518388	0.797928269041204	0.42505131442091
ZBTB6	PKD1L2	0.118495801980326	1.55910212982291	0.0760025913079764	0.939428206705609
ZBTB6	PKD2	-0.124695161801918	0.589327504168175	-0.211588905863002	0.832459444295671
ZBTB6	PKDCC	1.15731017149972	1.26282799872082	0.91644323112254	0.359596824064865
ZBTB6	PKDREJ	-0.352450093914944	0.986229338286295	-0.357371333656909	0.720869241047989
ZBTB6	PKHD1	1.20411484990259	1.92236050522789	0.626373069269775	0.531175308111706
ZBTB6	PKHD1L1	2.43003658059122	1.87234862309743	1.29785476412571	0.194557157931925
ZBTB6	PKIA	-0.838265101247919	1.37968984613424	-0.607575031154036	0.543570723190716
ZBTB6	PKIB	-0.397468260225767	1.18450371129456	-0.335556787569174	0.737256831698479
ZBTB6	PKIG	1.06135769223013	0.560430491317843	1.89382574408892	0.0584600354147326
ZBTB6	PKMYT1	0.441669413942787	0.761407463148531	0.580069719984644	0.561963618834699
ZBTB6	PKN1	1.78591604587189	0.564512064191025	3.16364548989967	0.00159252387749993
ZBTB6	PKN2	-0.557626198957116	0.471272658669313	-1.18323477651267	0.236922752114905
ZBTB6	PKN3	0.430974272758908	0.635486316473202	0.678180255950612	0.497772693139101
ZBTB6	PKNOX1	0.0598392084944396	0.277285954412544	0.215803244059781	0.829173456122649
ZBTB6	PKNOX2	0.588651563979089	1.30486310067233	0.451121319681573	0.651973979176269
ZBTB6	PKP1	-3.79999429408993	1.9835329636559	-1.91577067975017	0.0556036170963003
ZBTB6	PKP2	0.30389249944542	1.11221812485108	0.273231026050856	0.784717085809352
ZBTB6	PKP3	-0.119966768117277	1.14996437627789	-0.104322160400808	0.916929063188966
ZBTB6	PKP4	0.0120187600659591	0.406148284927483	0.0295920492883654	0.976396744861244
ZBTB6	PLA1A	1.88365682063936	1.32693708276634	1.41955247547412	0.15596700385401
ZBTB6	PLA2G10	1.53462551906341	1.4190112985253	1.0814751937904	0.279677373417449
ZBTB6	PLA2G12A	-0.0348203661928013	0.385342026124184	-0.0903622336318432	0.928012663269004
ZBTB6	PLA2G15	0.22331344512525	0.389163679704647	0.573829102692039	0.56617826543118
ZBTB6	PLA2G16	0.804376198529146	1.01534540371024	0.79221927394345	0.428370891958987
ZBTB6	PLA2G2A	2.17996326143555	2.30437550266014	0.946010430556577	0.344311186313854
ZBTB6	PLA2G2D	5.01765280608411	2.01024282052234	2.49604314208187	0.012676308570135
ZBTB6	PLA2G3	2.83915194134453	1.89665379816574	1.49692682137894	0.13464416150598
ZBTB6	PLA2G4A	1.89948998113155	1.23982870401519	1.53205840047101	0.125740422307012
ZBTB6	PLA2G4C	0.452605512148032	0.862423390929491	0.524806628517148	0.599803093887602
ZBTB6	PLA2G4D	-0.134183408571168	1.49870037607581	-0.089533178688133	0.928671359916019
ZBTB6	PLA2G4F	-1.86482684869884	1.48629696166196	-1.25467984985559	0.209810419292519
ZBTB6	PLA2G5	1.95808324939444	1.28132241337141	1.52817372814258	0.126701772242942
ZBTB6	PLA2G6	1.01018310558175	0.671864432958377	1.50355199059084	0.132928759712938
ZBTB6	PLA2G7	1.25761130857529	1.04039963226292	1.20877715598566	0.226958429913807
ZBTB6	PLA2R1	-1.24316131492361	1.0506120018777	-1.18327347555689	0.236907424740129
ZBTB6	PLAA	-0.575146823794808	0.339705039026851	-1.69307710430915	0.0906696404783215
ZBTB6	PLAC1	-0.0185551327311056	1.52063158653269	-0.0122022539157	0.990266039952724
ZBTB6	PLAC4	-0.710024442354609	1.49496152807037	-0.474944959467336	0.634902408000417
ZBTB6	PLAC8	-0.127812656065582	1.47782333797272	-0.086487100847193	0.931091931387081
ZBTB6	PLAC9	0.989803075966772	1.28874053534119	0.768039065136352	0.442597210222646
ZBTB6	PLAG1	0.64049640195674	1.22003905493862	0.524980244988112	0.599682427476032
ZBTB6	PLAGL1	-1.06670805027217	0.982742335688862	-1.08544021309966	0.277918950378282
ZBTB6	PLAGL2	0.0928505811052835	0.488444138339654	0.190094575442969	0.849263368632121
ZBTB6	PLAT	-3.66673204483355	1.06018827923038	-3.45856685710139	0.000559818324649858
ZBTB6	PLAU	-1.64876301475999	0.940068032207372	-1.75387627094236	0.0796767762984535
ZBTB6	PLAUR	-0.833360874596898	0.792515004822997	-1.05153955385744	0.293197517438791
ZBTB6	PLB1	-0.0755874830809058	0.910654468945548	-0.0830034724020286	0.933860984300013
ZBTB6	PLBD1	-1.1093291465802	0.88473519627863	-1.25385443152512	0.210110244275656
ZBTB6	PLBD2	-0.211925581875082	0.471860924847063	-0.449127212522991	0.653411397135891
ZBTB6	PLCB1	-0.416057585425106	1.06289118830807	-0.391439490704024	0.6955336818546
ZBTB6	PLCB2	1.76703395653835	0.825645848594138	2.14018390517817	0.0325172419602942
ZBTB6	PLCB3	0.0262403525715448	0.414574581867269	0.0632946488261693	0.949541171111157
ZBTB6	PLCB4	3.51475842516121	1.45045002405916	2.4232192539285	0.0155133730297833
ZBTB6	PLCD1	-0.422199479144888	0.628554926474656	-0.671698623878196	0.501889572778125
ZBTB6	PLCD3	-1.08568618379	0.766884016431357	-1.41571105998814	0.157088910913439
ZBTB6	PLCD4	0.00393220001818751	0.616740910534627	0.00637577295590599	0.994913838041138
ZBTB6	PLCE1	0.10688280461757	1.11050425483993	0.0962470914917623	0.923338500543467
ZBTB6	PLCG1	0.88289545143965	0.459798264771657	1.92018004217156	0.0550439571265356
ZBTB6	PLCG2	1.36828505779916	0.747247671823678	1.83109979380708	0.0673041641809159
ZBTB6	PLCH1	2.99856500235584	1.34810939667645	2.22427423898114	0.0262935260216311
ZBTB6	PLCH2	-2.38300169925293	1.3859949567781	-1.71934370150414	0.0857791769997533
ZBTB6	PLCL1	-0.176391446727889	0.891208388197019	-0.197923907656146	0.84313415561374
ZBTB6	PLCL2	0.435302116564697	0.885889721852009	0.491372803891065	0.623242024530195
ZBTB6	PLCXD2	-0.445356327269396	0.855399169198126	-0.520641524221827	0.60270120406073
ZBTB6	PLCXD3	2.33723549892715	1.80121319386611	1.29758959510535	0.194648284845881
ZBTB6	PLD1	-1.50743274056971	0.678974104226436	-2.22016234667322	0.0265719644732813
ZBTB6	PLD2	-0.320564837247375	0.402876473049639	-0.795690140009435	0.426350910515124
ZBTB6	PLD3	0.687316629490099	0.442229016158387	1.55420970668269	0.120366894592758
ZBTB6	PLD4	2.32003270488781	1.36621996923257	1.69813994608131	0.08970993429886
ZBTB6	PLD6	0.198358027419977	0.626880050497923	0.316421023866406	0.751731483943556
ZBTB6	PLEC	-0.665959474435648	0.589357351554458	-1.1299756805937	0.258685574357191
ZBTB6	PLEK	1.88552724686126	1.02415272233268	1.84106062088735	0.0658302128370072
ZBTB6	PLEK2	-0.929971864366958	0.993611208257828	-0.935951463347063	0.349464217761689
ZBTB6	PLEKHA1	0.0374081770445835	0.525025017126791	0.0712502753664968	0.943209037136557
ZBTB6	PLEKHA2	1.12729199906091	0.499147819750183	2.25843318242903	0.0240764414766396
ZBTB6	PLEKHA3	0.344218170907009	0.361936777027383	0.95104502431088	0.341750376681482
ZBTB6	PLEKHA4	0.377223895230648	0.867933252933344	0.434623162502126	0.663904878707575
ZBTB6	PLEKHA5	-0.528542897307344	0.594789967003346	-0.888621070678503	0.374363786055426
ZBTB6	PLEKHA6	0.0292428937448827	1.10469293180888	0.0264715133978444	0.978885135374086
ZBTB6	PLEKHA7	0.06566366314985	0.791451609596776	0.0829661123354136	0.933890685326176
ZBTB6	PLEKHA8	-0.114468848290413	0.470432601993106	-0.24332677583449	0.80778893210574
ZBTB6	PLEKHB1	2.34709943402508	1.30443886816534	1.79931730900216	0.0721899380612013
ZBTB6	PLEKHB2	-0.14580794876369	0.374945600062204	-0.388877609817264	0.697427515059178
ZBTB6	PLEKHF1	0.0391237662552997	0.771989648806939	0.0506791332186422	0.95958864103765
ZBTB6	PLEKHF2	0.41392478914072	0.505724217291402	0.818479271879941	0.413226853045923
ZBTB6	PLEKHG1	0.487515466479713	0.7430550126947	0.656096060386876	0.511873219810431
ZBTB6	PLEKHG2	0.39492501761607	0.63495953069267	0.62196880041355	0.534066557787423
ZBTB6	PLEKHG3	0.133287203518319	0.541967659357079	0.245932024203131	0.805771935435602
ZBTB6	PLEKHG4	-0.0657592967205687	1.05607112065672	-0.0622678676031556	0.950358659654738
ZBTB6	PLEKHG4B	0.451501663357427	1.63145788830025	0.276747359889153	0.782016126125401
ZBTB6	PLEKHG5	-0.974362063468946	0.681811025758913	-1.42907935873346	0.153210897216909
ZBTB6	PLEKHG6	0.106131295188364	1.10729541885563	0.0958473171487051	0.923655947040772
ZBTB6	PLEKHG7	2.95303548348174	1.50659828396422	1.96006826432298	0.0501915992930484
ZBTB6	PLEKHH1	0.852041145936672	0.8716281434573	0.977528264010686	0.32848141085465
ZBTB6	PLEKHH2	1.1403962205494	1.15233768582567	0.989637182378782	0.322527394141966
ZBTB6	PLEKHH3	0.723021647774018	0.499270705786376	1.4481555584865	0.147803873433862
ZBTB6	PLEKHJ1	0.911664135100275	0.431617402120455	2.11220430552948	0.0348507015279272
ZBTB6	PLEKHM1	-0.333267212645672	0.385547208918642	-0.864400532376823	0.387520219959841
ZBTB6	PLEKHM2	0.143120038649148	0.300411013750855	0.476414086361841	0.633855873799312
ZBTB6	PLEKHM3	-0.705023782252878	0.565601515048034	-1.24650264098568	0.21279441398782
ZBTB6	PLEKHN1	-0.81609992792718	1.08523147486817	-0.752005398688161	0.452177839921559
ZBTB6	PLEKHO1	2.02376851092934	0.672749082441805	3.00820701766532	0.00267619605323269
ZBTB6	PLEKHO2	0.851270332008885	0.52030230080596	1.63610718363199	0.1020483670594
ZBTB6	PLGLB2	0.97899200742974	0.860538941966353	1.13764986067071	0.255466954214572
ZBTB6	PLIN1	0.915693219076014	1.43427719487991	0.638435319438152	0.523297757526362
ZBTB6	PLIN2	0.486578621705393	0.82451510239552	0.590139125762164	0.555195345178617
ZBTB6	PLIN3	-0.483980654111473	0.40231156584857	-1.20299960328171	0.229185699858038
ZBTB6	PLIN4	-0.105118181274405	1.52030461573948	-0.0691428416293237	0.944886076842578
ZBTB6	PLIN5	-1.57835529443752	1.38926423793392	-1.13610877710695	0.256111052166497
ZBTB6	PLK1	0.000834885758053001	0.703419127414829	0.00118689658201552	0.999053167702578
ZBTB6	PLK2	-0.682396163921066	0.777786369226647	-0.877356805056346	0.380447709049608
ZBTB6	PLK3	-0.753426829743977	0.5546724602887	-1.35832745211801	0.174584909690608
ZBTB6	PLK4	-0.366758978451693	0.644578516731184	-0.568990385083912	0.569456546186926
ZBTB6	PLLP	1.81716151521375	1.04442083500522	1.73987482278124	0.082107049105737
ZBTB6	PLN	-0.0498874174465128	1.5126990967873	-0.0329790753180621	0.973696109707695
ZBTB6	PLOD1	0.19949416479976	0.475165768672825	0.419841196382817	0.674667733635941
ZBTB6	PLOD2	-1.03865641273317	0.875219090456647	-1.18673875382591	0.235537789167706
ZBTB6	PLOD3	0.0671000498101952	0.491995825135005	0.1363833723422	0.89153838788739
ZBTB6	PLP1	1.41934477418645	1.7122873299045	0.828917407375556	0.4072964905788
ZBTB6	PLP2	-1.07351031097455	0.645452063915097	-1.66319138320357	0.0965043661398543
ZBTB6	PLRG1	-0.0242072580939008	0.263230619584385	-0.0919621666055477	0.926741632403647
ZBTB6	PLS1	0.233643127281112	0.901535250927772	0.259161388354664	0.795549913145512
ZBTB6	PLS3	-1.43278383352018	0.673148987959121	-2.12847951812889	0.0334765486464048
ZBTB6	PLSCR1	-1.08076895353263	0.638015031406459	-1.69395531504979	0.090502577760649
ZBTB6	PLSCR3	0.233932710049512	0.389193594097974	0.601070299195681	0.547893254358872
ZBTB6	PLSCR4	-1.82542851552049	0.876104949609591	-2.08357288283092	0.0373852445141158
ZBTB6	PLTP	0.638413620969762	0.898207265393009	0.710764258503772	0.477352112582023
ZBTB6	PLVAP	0.0656771554451395	0.646568470691827	0.101578036081569	0.919106576251289
ZBTB6	PLXDC1	-0.128925961750044	0.755492457607624	-0.170651553767071	0.864523123383028
ZBTB6	PLXDC2	-0.709551038681232	0.892719654097369	-0.794819555528505	0.426857051762103
ZBTB6	PLXNA1	-0.878543517356863	0.522390160771635	-1.68177654046766	0.0928415896565425
ZBTB6	PLXNA2	-0.854704001045626	0.735057968627939	-1.16277088001783	0.245126312122131
ZBTB6	PLXNA3	0.516139560467032	0.633181573792202	0.815152527853596	0.415127627566426
ZBTB6	PLXNA4	2.44608087192186	1.40627032168524	1.73941015052535	0.0821887241598543
ZBTB6	PLXNB1	-0.11841001141793	0.59757338559278	-0.198151414157225	0.842956191808541
ZBTB6	PLXNB2	0.0774073380667324	0.4465922992176	0.173328868863939	0.862418707141097
ZBTB6	PLXNB3	-0.47687583213792	1.27782300176428	-0.373193964641035	0.709062203942856
ZBTB6	PLXNC1	-0.580722728445085	1.32015946775787	-0.439888318516075	0.660087839712326
ZBTB6	PLXND1	-0.0755767806032262	0.630056829161819	-0.119952323513052	0.904538619443782
ZBTB6	PM20D2	-0.0188117875022621	0.790744810293891	-0.0237899601203459	0.981023635822006
ZBTB6	PMAIP1	-1.66167696086973	0.914807138186007	-1.81642325634309	0.0695253723401193
ZBTB6	PMEPA1	-0.0707117332765419	0.89989187765419	-0.0785780325752812	0.937379811858294
ZBTB6	PMF1	0.629539729558168	0.338905497464709	1.85756718102138	0.0634463568983872
ZBTB6	PMFBP1	-0.107943802404007	1.09653269908779	-0.0984410245985424	0.92159659573005
ZBTB6	PML	-0.50754035340586	0.481602334312682	-1.05385775201899	0.292135100450357
ZBTB6	PMM1	0.0534796086923643	0.481151761068014	0.11114914881254	0.911514463485227
ZBTB6	PMM2	0.199613644263992	0.334699065935807	0.596397374775694	0.551008974412677
ZBTB6	PMP22	-0.529797684550837	0.732911751513708	-0.722866952885702	0.469885827626477
ZBTB6	PMPCA	0.448245734200499	0.302511393648783	1.48174827002025	0.138638769238247
ZBTB6	PMPCB	0.689685291276474	0.301230024732054	2.28956357152629	0.0221991200631969
ZBTB6	PMS1	0.821092131418282	0.42951033456331	1.91169353876688	0.05612532534376
ZBTB6	PMS2	0.736146631393369	0.299313711835954	2.45944840574772	0.0140387173872097
ZBTB6	PMS2CL	0.634922358888387	0.42271033017873	1.50202707045255	0.133322086604162
ZBTB6	PMVK	0.556429887241287	0.449931265134261	1.23669975918488	0.216411927611949
ZBTB6	PNCK	-0.783125656837641	1.78259061865764	-0.439318847884078	0.660500259764753
ZBTB6	PNKD	0.420822160392069	0.479725326004925	0.877214809350609	0.380524788189099
ZBTB6	PNKP	0.94707886116601	0.402121616577015	2.35520504773616	0.0186537791488986
ZBTB6	PNMA1	-0.384268099604489	0.514419039695201	-0.746994317768977	0.455196016130454
ZBTB6	PNMA2	-0.719221970225296	1.34361571276181	-0.535288448470829	0.592537862921812
ZBTB6	PNMA3	1.23115514164727	1.59535795512855	0.771710911453768	0.440419634045454
ZBTB6	PNMA6A	-0.650192282226338	1.36968000857147	-0.474703783480398	0.635074279874869
ZBTB6	PNN	0.273763429631097	0.432378905420548	0.63315630387848	0.526737949475351
ZBTB6	PNO1	-0.138314017167782	0.338957047299044	-0.408057652938411	0.683295533058859
ZBTB6	PNOC	3.61365082061476	1.66059870136116	2.17611324015412	0.0297183044987912
ZBTB6	PNP	-0.0529224791216018	0.495228609305759	-0.106864745144251	0.91491203182336
ZBTB6	PNPLA2	1.06975021030558	0.462138994175825	2.31478023665449	0.0207731550766255
ZBTB6	PNPLA3	1.16888001902527	1.45160666838696	0.805231916111363	0.420826512056012
ZBTB6	PNPLA4	0.640120371312284	0.633117259571278	1.01106131863432	0.312166793687052
ZBTB6	PNPLA6	-0.0233969873586051	0.368810829022038	-0.0634389923437065	0.949426253918397
ZBTB6	PNPLA7	0.291097328528307	0.938527074930824	0.310164017963747	0.756483718202083
ZBTB6	PNPLA8	-0.357356382909305	0.441929331043843	-0.80862789094633	0.418870541701505
ZBTB6	PNPO	0.145365926843071	0.353499721007649	0.411219353805163	0.680976439456399
ZBTB6	PNPT1	-0.744210898755795	0.405808959435521	-1.83389469712791	0.0668878703852855
ZBTB6	PNRC1	0.309082068428673	0.421712530878072	0.732921233772958	0.463732681469189
ZBTB6	PNRC2	0.441714889857559	0.375845728816708	1.17525584565835	0.240097934357771
ZBTB6	POC1A	0.580317670593501	0.521016515344534	1.11381818714471	0.26555385628601
ZBTB6	POC1B	0.165603282532421	0.542739799505646	0.305124633725518	0.76031788542976
ZBTB6	POC5	-0.11212706647581	0.383345086781599	-0.292496422524105	0.769951678197825
ZBTB6	PODN	0.301013406970514	1.22467427000688	0.245790586397167	0.805881404240137
ZBTB6	PODNL1	-1.59521325888166	1.11230285363114	-1.43415370523779	0.151758116689761
ZBTB6	PODXL	-0.487258732253746	0.71250056400366	-0.683871363575852	0.494172814278715
ZBTB6	PODXL2	1.51940117080258	1.27171816784612	1.19476249472472	0.232387999361073
ZBTB6	POF1B	0.698926210595428	1.86786893278193	0.374183754721203	0.708325896019857
ZBTB6	POFUT1	-0.2354032462519	0.354446039100681	-0.664144101734574	0.506710581556662
ZBTB6	POFUT2	0.441184483696787	0.396234399207872	1.11344316540607	0.265714750847996
ZBTB6	POGK	0.132086706696372	0.351448509964842	0.375835159208915	0.707098018708213
ZBTB6	POGZ	0.0199966729129478	0.402611461293227	0.0496674209142398	0.960394706404122
ZBTB6	POLA1	-0.0927458753855974	0.501078870070872	-0.185092369535518	0.853184164233418
ZBTB6	POLA2	0.642412029007978	0.422021839832599	1.52222460634454	0.128185107752183
ZBTB6	POLB	0.1846676676199	0.441884996494504	0.417908888251192	0.676079657322786
ZBTB6	POLD1	-0.0077275879677176	0.497100954391626	-0.0155453090553305	0.987599415873126
ZBTB6	POLD2	0.476927035344989	0.369715217100891	1.28998486750098	0.197275051491898
ZBTB6	POLD3	0.180790873497189	0.400316940356684	0.451619342754027	0.651615189430445
ZBTB6	POLD4	0.736713222288447	0.439936143620464	1.67459126278112	0.0942441982411326
ZBTB6	POLDIP2	-0.0305480680963478	0.245223266867922	-0.124572470167772	0.900880420139878
ZBTB6	POLDIP3	0.563258197703601	0.276593756157887	2.03640966277662	0.0419024845315829
ZBTB6	POLE	0.586012910687122	0.464586420303488	1.26136470003646	0.207393633509382
ZBTB6	POLE2	-0.271121445829961	0.692815369030549	-0.391332897550092	0.695612441496483
ZBTB6	POLE3	-0.100898044963865	0.321812181209303	-0.313530844558809	0.753925434074486
ZBTB6	POLE4	0.342830308348241	0.445718652049495	0.769163028677048	0.441929993542337
ZBTB6	POLG	0.345734523245806	0.333201427111157	1.03761417303434	0.299634026426602
ZBTB6	POLG2	0.647731738506078	0.393771414277	1.64494352566291	0.100212379123029
ZBTB6	POLH	0.364035765736645	0.400772801373335	0.908334508951699	0.363862324807818
ZBTB6	POLI	0.157633157408169	0.544669222261088	0.289410803778825	0.772311108077475
ZBTB6	POLK	-0.851911897430506	0.536193811320728	-1.58881337203821	0.112334793732888
ZBTB6	POLL	0.898709672068504	0.298056176328753	3.01523586304494	0.00261535220402765
ZBTB6	POLM	0.88818217097059	0.404285342893672	2.19691904884166	0.0281943112646259
ZBTB6	POLN	0.570468474213125	0.990554851665644	0.575908010802095	0.564772573888901
ZBTB6	POLQ	-0.123515694567582	0.801982131050463	-0.154013025708936	0.877622298426401
ZBTB6	POLR1A	-0.100546718419276	0.481979729132782	-0.208611923576511	0.834782417193527
ZBTB6	POLR1B	-0.392494983117696	0.405709489505823	-0.967428648503582	0.333501671291714
ZBTB6	POLR1C	0.364358070116471	0.330849179564767	1.10128146787544	0.270968899219181
ZBTB6	POLR1D	0.356174755444791	0.298379701933712	1.19369633100552	0.232804798697536
ZBTB6	POLR1E	0.339782972664394	0.344644630213731	0.985893708698373	0.324360506189321
ZBTB6	POLR2A	-0.00677473859379205	0.47179182167797	-0.0143595931139651	0.988545200684763
ZBTB6	POLR2B	0.0672082010775104	0.338817444216226	0.198361100423801	0.842792174744023
ZBTB6	POLR2C	0.182939631852635	0.275145278304228	0.66488377696367	0.506237475124124
ZBTB6	POLR2D	0.285007023697558	0.301560292333661	0.945107930132301	0.344771529123245
ZBTB6	POLR2E	0.795051686663373	0.317550748122013	2.50369961766832	0.0124065499276172
ZBTB6	POLR2F	0.439930053512963	0.404885409748744	1.08655447423004	0.277426152593594
ZBTB6	POLR2G	0.5524591012273	0.315498208438284	1.75106890134804	0.0801593104707675
ZBTB6	POLR2H	0.349405961206648	0.363006315382792	0.96253411139197	0.335952355596074
ZBTB6	POLR2I	0.880119535492449	0.449679534112088	1.95721501364362	0.0505263521424283
ZBTB6	POLR2J	0.251759150294684	0.361345574853772	0.696726811713593	0.486092754143433
ZBTB6	POLR2J2	0.623413218256215	1.15770105391825	0.538492399351516	0.590325208116363
ZBTB6	POLR2J3	0.494640825448248	0.69914532385723	0.707493576184251	0.479380930226617
ZBTB6	POLR2J4	0.451718073419883	0.459182333045934	0.983744453806535	0.325416020752129
ZBTB6	POLR2K	0.144019658405681	0.374782661885506	0.384275136104557	0.700834564629782
ZBTB6	POLR2L	0.70666348782418	0.460601231894903	1.53421970869896	0.125208026379569
ZBTB6	POLR3A	-0.487683589553585	0.414810473907556	-1.17567809934874	0.239929151495023
ZBTB6	POLR3B	-0.305877920242656	0.359198523101485	-0.851556731362827	0.394609968756176
ZBTB6	POLR3C	0.0914194631298173	0.310069445647268	0.294835445456355	0.768164553728208
ZBTB6	POLR3D	0.262211771261493	0.328206484004008	0.798923190250839	0.424474346221163
ZBTB6	POLR3E	0.426393217718646	0.337143322821188	1.26472389887666	0.206186837797654
ZBTB6	POLR3F	0.0998567488938107	0.340195523580419	0.293527521593639	0.769163718223894
ZBTB6	POLR3G	-0.886124483278335	0.745855811269277	-1.18806405995598	0.235015453780534
ZBTB6	POLR3GL	0.546269105506252	0.391689166589388	1.39464951319144	0.163349139585984
ZBTB6	POLR3H	0.0262725037257799	0.340347708530133	0.0771931265212377	0.93848125567764
ZBTB6	POLR3K	0.596559534204524	0.389821694789283	1.53033949156419	0.126165101060698
ZBTB6	POLRMT	0.565899076387696	0.37763792767402	1.49852288374007	0.13422934762509
ZBTB6	POM121	-0.0760383899444073	0.370390381261397	-0.205292561014819	0.837374255180832
ZBTB6	POM121C	-0.132848084910972	0.350770847728589	-0.378731829544066	0.704946085533291
ZBTB6	POM121L9P	0.256354673520729	1.05702531614078	0.242524629832598	0.808410215968779
ZBTB6	POMC	0.967881337207744	1.31125101437784	0.738135815793426	0.460559174403412
ZBTB6	POMGNT1	0.524999640918317	0.340330432749978	1.54261738122022	0.123156104721621
ZBTB6	POMP	0.452246042674877	0.3415513293541	1.32409393203097	0.18569417738301
ZBTB6	POMT1	0.795783844829045	0.389235421643971	2.04447951182855	0.0410982693395398
ZBTB6	POMT2	0.478119679276316	0.362939563915223	1.31735342964152	0.187941913002842
ZBTB6	POMZP3	0.551742561376425	0.641707965158276	0.85980319917073	0.39004895647976
ZBTB6	PON2	0.477800717892248	0.551848088457189	0.865819285934366	0.386741867600921
ZBTB6	PON3	-1.99530500791043	1.71878827952649	-1.16087887710063	0.245894732227365
ZBTB6	POP1	-0.15320779331302	0.436540877858407	-0.350958641180708	0.725673693477302
ZBTB6	POP4	0.40082745566769	0.288769138848496	1.38805502993166	0.165347459051246
ZBTB6	POP5	0.71260663089931	0.37734819960169	1.88845907215538	0.0591768482174502
ZBTB6	POP7	0.229835791280736	0.351437576605552	0.653987526037092	0.513230325504029
ZBTB6	POPDC2	1.10210305262441	0.793545330858763	1.38883439895202	0.165110332363262
ZBTB6	POPDC3	-3.83685247366425	1.93996379764304	-1.97779591471028	0.0481531802832787
ZBTB6	POR	0.017228200576558	0.41634487296809	0.0413796390807925	0.966999313869735
ZBTB6	PORCN	-0.746782571652711	0.604991732885495	-1.23436822531599	0.217278808715325
ZBTB6	POSTN	0.235286555031865	1.51039118674499	0.155778553990986	0.876230676770288
ZBTB6	POT1	-0.116864368627249	0.427674596413597	-0.273255343214801	0.784698398398667
ZBTB6	POTEF	0.366992635537238	0.929967365327228	0.394629585101735	0.693178107300633
ZBTB6	POU2AF1	2.85490206866292	1.59120131567409	1.79418030926745	0.0730062736351126
ZBTB6	POU2F1	-0.558025650091094	0.657363484819752	-0.848884464953364	0.396094864782536
ZBTB6	POU2F2	1.98193834951616	0.967165552500683	2.04922346995476	0.0406316399336372
ZBTB6	POU2F3	-1.14774131052906	1.23179936785852	-0.93175994441725	0.351625851226754
ZBTB6	POU3F1	-0.879268937501585	1.40779908851456	-0.624569901113761	0.532358063979788
ZBTB6	POU4F1	2.77524768368581	1.98138987841747	1.40065704075484	0.161544600030765
ZBTB6	POU5F1	-1.32368672244053	1.31219355438952	-1.00875874447985	0.313269657156753
ZBTB6	POU5F1B	0.702282162284995	1.14171159950453	0.615113451233888	0.538582630670467
ZBTB6	POU6F1	-0.0271106988342162	0.615291027761187	-0.0440615864867424	0.964861775999068
ZBTB6	PPA1	0.278377757771504	0.404671648705313	0.687910207354859	0.491626548677623
ZBTB6	PPA2	0.495049415096296	0.350960205824709	1.41055711411212	0.158603756335907
ZBTB6	PPAN	0.756863601721329	0.453518317097587	1.66887107573754	0.0953729285732997
ZBTB6	PPAN-P2RY11	1.20828479424769	2.63557307337424	0.45845239748969	0.646700649062917
ZBTB6	PPARA	-0.0870566759144706	0.523550500321316	-0.166281334581939	0.867960252623953
ZBTB6	PPARD	-0.294530767780237	0.449071293657005	-0.655866389013046	0.512020951053297
ZBTB6	PPARG	-0.21251998956275	1.15071658438605	-0.184684910642995	0.853503697297178
ZBTB6	PPARGC1A	-0.511354558536044	1.65468097988772	-0.309035134114336	0.757342100970338
ZBTB6	PPARGC1B	-1.10286260390216	0.879276344291415	-1.25428440223867	0.209954022982031
ZBTB6	PPAT	-0.0974214062527018	0.499119973011998	-0.195186351018575	0.845276197581659
ZBTB6	PPCDC	0.901615625736838	0.413767114719734	2.17904128593581	0.0294996315790218
ZBTB6	PPCS	0.467437733941795	0.319524878844086	1.46291498687926	0.143721528178808
ZBTB6	PPDPF	0.635819241506863	0.55550920405978	1.14457012927987	0.252588517759175
ZBTB6	PPEF1	-0.278183014451476	1.2660001554716	-0.21973379169756	0.826111437016089
ZBTB6	PPFIA1	-0.364138557128337	0.436895355037221	-0.833468593634543	0.404726748321924
ZBTB6	PPFIA3	1.56166577800047	0.748742504404988	2.08571807906311	0.0371900481165243
ZBTB6	PPFIA4	0.902745122588847	1.18980377075192	0.758734460908909	0.448142791563088
ZBTB6	PPFIBP1	-1.01015412813205	0.535348062513676	-1.88691096291443	0.05938497728604
ZBTB6	PPFIBP2	0.979172414475558	0.657827089706791	1.48849512249792	0.136852028579257
ZBTB6	PPHLN1	0.0990615528927059	0.26894884215539	0.368328608886412	0.712685503000056
ZBTB6	PPIA	-0.0676632241223286	0.310672842823268	-0.217795747795117	0.827620905819842
ZBTB6	PPIAL4G	0.384640760757449	0.486187972623413	0.791135903017043	0.429002534009921
ZBTB6	PPIB	0.314923006540511	0.401830293551017	0.783721415718817	0.433339958922078
ZBTB6	PPIC	-0.542028026629096	0.57707818941661	-0.93926271442879	0.347762536898994
ZBTB6	PPID	0.275682648975128	0.301408663645519	0.914647394805325	0.360538781978024
ZBTB6	PPIE	0.658581824427658	0.308913973272233	2.13192630120127	0.0331915595791063
ZBTB6	PPIEL	0.381871362184272	1.00439146943771	0.380201717959688	0.703855009095448
ZBTB6	PPIF	-0.588171340455984	0.458292677593832	-1.28339676632857	0.199571582909093
ZBTB6	PPIG	0.161947092720624	0.424389990454914	0.381599699246038	0.702817874161586
ZBTB6	PPIH	0.187473271332354	0.386456669362434	0.485108127753734	0.627677718591924
ZBTB6	PPIL1	0.0731361644484369	0.367643682107128	0.19893219442603	0.842345498380502
ZBTB6	PPIL2	0.447683595793691	0.312893250554594	1.43078700163773	0.152720823166164
ZBTB6	PPIL3	0.394696121908312	0.433343163615326	0.910816542288133	0.362553328005288
ZBTB6	PPIL4	0.35639156605952	0.41582429232579	0.857072500661637	0.391555704364573
ZBTB6	PPIL6	1.26595048125507	0.867589039494658	1.45915914520133	0.144752060937338
ZBTB6	PPIP5K1	-0.000753159673096488	0.462157013659482	-0.00162966189159994	0.998699957338087
ZBTB6	PPIP5K2	0.0616357076054055	0.487091206760874	0.126538329474841	0.899324501040806
ZBTB6	PPL	-0.144431931597976	1.01217002311295	-0.142695326180252	0.886551929570331
ZBTB6	PPM1A	-0.144550128695397	0.333734064777666	-0.433129680039395	0.664989193739453
ZBTB6	PPM1B	0.316605633825773	0.354441651266137	0.893251774148985	0.371880273578323
ZBTB6	PPM1D	-0.203031822327822	0.426437555967024	-0.476111495075547	0.634071365191182
ZBTB6	PPM1E	1.17185324170994	1.19846317686305	0.977796618480381	0.328348691271681
ZBTB6	PPM1F	-0.316361711545719	0.395838558339552	-0.799219037359021	0.424302868941864
ZBTB6	PPM1G	0.245639808534211	0.280467201479392	0.87582365153046	0.381280454443344
ZBTB6	PPM1H	1.71766011249906	1.02085755969265	1.6825658939296	0.0926885312608167
ZBTB6	PPM1J	-1.21517526057133	0.87494551589049	-1.38885820717026	0.165103092636828
ZBTB6	PPM1K	-0.168209727728653	0.75359022406753	-0.223211132995775	0.823404683686962
ZBTB6	PPM1L	-0.744693443439322	0.924829110451009	-0.80522275415418	0.420831796293357
ZBTB6	PPM1M	1.05234820229547	0.507867473565676	2.07209214424988	0.0384448037006816
ZBTB6	PPM1N	0.548581758027775	1.04385340437014	0.525535248274436	0.599296764539255
ZBTB6	PPME1	0.243336557284795	0.29523419465844	0.824215357459911	0.409961618405671
ZBTB6	PPOX	0.953554457824671	0.426166513583949	2.23751615256095	0.0254139295192996
ZBTB6	PPP1CA	0.478395594880152	0.291431050367268	1.64153954864201	0.10091650044954
ZBTB6	PPP1CB	0.0147579059907226	0.384128299369174	0.0384192104954475	0.969359078964146
ZBTB6	PPP1CC	0.0328085353681455	0.316524873477488	0.103652313348066	0.917460542208768
ZBTB6	PPP1R10	0.329306605366358	0.356051934575494	0.924883629010403	0.355190397738061
ZBTB6	PPP1R11	0.0796415585903297	0.28085569666484	0.283567538547634	0.776784945261169
ZBTB6	PPP1R12A	-0.257103327001384	0.452112703202496	-0.568670876045326	0.569673335667529
ZBTB6	PPP1R12B	-0.170545715000614	0.781071500399126	-0.218348403332429	0.82719039817321
ZBTB6	PPP1R12C	0.799087007200049	0.39521947804365	2.02188164195641	0.0433839221512084
ZBTB6	PPP1R13B	-0.0909958670296253	0.467381859287843	-0.194692766142608	0.845662532775262
ZBTB6	PPP1R13L	-0.351468601517267	0.606454647879396	-0.579546389406455	0.562316470188378
ZBTB6	PPP1R14A	-0.742197830559091	1.02190673781812	-0.726287246274316	0.467787579328076
ZBTB6	PPP1R14B	-0.106533802211591	0.487418725649046	-0.218567315134909	0.827019884609656
ZBTB6	PPP1R14C	-0.568051780266558	1.57666388302376	-0.360287177490955	0.7186882913239
ZBTB6	PPP1R14D	2.50547672774662	1.5929416565311	1.57286157812127	0.115983297302149
ZBTB6	PPP1R15A	-0.555311695244827	0.559458096235163	-0.992588540556946	0.321086945706408
ZBTB6	PPP1R15B	-0.357818524344417	0.399122091152114	-0.89651395469374	0.370136874517679
ZBTB6	PPP1R16A	1.25216042541132	0.519808164536556	2.40888949200654	0.0161333001607341
ZBTB6	PPP1R16B	1.96589103368337	0.966089191057827	2.03489600326737	0.0420548066313641
ZBTB6	PPP1R1A	2.25790616299888	1.8522687233391	1.21899491933791	0.223057353247954
ZBTB6	PPP1R1B	5.70367046419383	2.07453188784499	2.74937709929287	0.00604985559386355
ZBTB6	PPP1R1C	-2.50901334124452	1.56215612025987	-1.60612201860282	0.108479076391858
ZBTB6	PPP1R2	0.0147352664351545	0.363054852028668	0.040586887498727	0.967631190652625
ZBTB6	PPP1R3B	0.0264659003975037	0.640867598462605	0.0412969862433262	0.96706519282573
ZBTB6	PPP1R3C	-0.160376823262105	1.39141882907175	-0.115261357623783	0.908254968802435
ZBTB6	PPP1R3D	0.170239802262497	0.525329219710094	0.324063074877968	0.745940075189076
ZBTB6	PPP1R3E	1.07888667546144	0.650823844187991	1.65772456724834	0.0976035255796351
ZBTB6	PPP1R3F	0.162182034355953	0.704118717699818	0.23033336606327	0.817867350397792
ZBTB6	PPP1R3G	0.162586380345229	0.984083168264716	0.165216097163745	0.86879843157375
ZBTB6	PPP1R7	0.655835232368636	0.268683601082389	2.44092021145545	0.01477664341857
ZBTB6	PPP1R8	0.100344248074965	0.244732577999689	0.410015899375247	0.681858813600797
ZBTB6	PPP1R9A	2.98667089722183	1.45072122849012	2.0587490129515	0.0397082471216247
ZBTB6	PPP1R9B	0.7693634730927	0.375166492116174	2.05072544926123	0.040484841200537
ZBTB6	PPP2CA	-0.245894969747343	0.255632407687669	-0.961908437085866	0.33626646375776
ZBTB6	PPP2CB	0.140582839546535	0.320114670736064	0.43916400089781	0.66061242037345
ZBTB6	PPP2R1A	0.0502878634635093	0.254939602420349	0.197254027958331	0.843658206252689
ZBTB6	PPP2R1B	0.250715562911578	0.394656411094192	0.635275535538534	0.525355515779055
ZBTB6	PPP2R2A	-0.478480671687578	0.363100668179615	-1.31776312637048	0.18780472147037
ZBTB6	PPP2R2B	-0.262653568349477	1.38609025585769	-0.189492399387045	0.849735166675431
ZBTB6	PPP2R2C	0.421086278115217	2.10187561781875	0.200338342833152	0.841245907976464
ZBTB6	PPP2R2D	0.00787955680422317	0.250502421244185	0.0314550125507264	0.974911281129093
ZBTB6	PPP2R3A	-0.540251635283011	0.674455927373399	-0.801018440725946	0.423260782202006
ZBTB6	PPP2R3C	0.4025200545108	0.377525228774485	1.06620703420922	0.286519163050106
ZBTB6	PPP2R5A	-0.00667799373275872	0.437682405179624	-0.0152576243726729	0.987828885641866
ZBTB6	PPP2R5B	0.37671604398132	0.403359143771653	0.933946954713351	0.350496919227774
ZBTB6	PPP2R5C	0.326701433745777	0.289595352345771	1.12813079042685	0.259463514535908
ZBTB6	PPP2R5D	0.410829335109916	0.259608766767485	1.58249407454668	0.113769160692584
ZBTB6	PPP2R5E	-0.561479681665468	0.417691694354981	-1.34424430567749	0.179093413535834
ZBTB6	PPP3CA	-0.13739000700158	0.497640596561651	-0.276082795396615	0.78252638960835
ZBTB6	PPP3CB	0.30027037318989	0.332624768448605	0.902730048006891	0.366828921954663
ZBTB6	PPP3CC	0.10187012066399	0.432775465153958	0.23538792946072	0.813943066025831
ZBTB6	PPP3R1	-0.0673051296275201	0.320239903794988	-0.210170965048152	0.833565698170645
ZBTB6	PPP4C	0.438600488071429	0.316796956779855	1.38448453712962	0.166437079424524
ZBTB6	PPP4R1	-1.08864152171417	0.344342652229828	-3.16150646649364	0.00160417978477943
ZBTB6	PPP4R1L	-0.579749513988141	0.780596781562093	-0.742700364236674	0.457791275497552
ZBTB6	PPP4R2	-0.831132304375847	0.693106994069302	-1.19913997620509	0.230682251837866
ZBTB6	PPP4R4	-2.9031742231642	1.70816732803544	-1.69958421257427	0.08943766693469
ZBTB6	PPP5C	-0.226948225787828	0.286824165887851	-0.791245134751182	0.428938823635997
ZBTB6	PPP6C	-0.098740666420507	0.253445010983612	-0.389594042657607	0.696897711790586
ZBTB6	PPRC1	-0.0988729703539157	0.348214216453344	-0.283942945698667	0.776497293893065
ZBTB6	PPT1	-0.0941864682829286	0.413474896649312	-0.227792470706662	0.819841795790233
ZBTB6	PPT2	-0.329472928792206	0.440710875341591	-0.747594278305102	0.454834062323164
ZBTB6	PPTC7	-1.78676534729834	0.847997495547164	-2.10704083052208	0.0352966209341168
ZBTB6	PPWD1	0.199232610501255	0.372789147777792	0.53443779597364	0.593125964273518
ZBTB6	PQBP1	0.674225515189462	0.4062072605321	1.65980665708998	0.0971837249236102
ZBTB6	PQLC1	0.1540986328729	0.372004579224222	0.414238537585362	0.6787646954918
ZBTB6	PQLC2	0.225071110856372	0.367990000586095	0.611622898714374	0.540889432835577
ZBTB6	PQLC3	0.238061248793125	0.489219985652973	0.48661390739256	0.626610315439749
ZBTB6	PRAF2	0.516400365873031	0.545690945746548	0.946323866830071	0.344151402257114
ZBTB6	PRAM1	1.8137481377999	0.998850473293601	1.81583548918915	0.069615567680595
ZBTB6	PRAME	2.48324012775356	2.41880896398435	1.02663755787604	0.304773587323
ZBTB6	PRAP1	2.28547965098496	1.8790407721279	1.21630125587791	0.22408108335975
ZBTB6	PRC1	-0.0586581899640199	0.622063161611354	-0.0942961962448884	0.924887751418005
ZBTB6	PRCC	0.224543596225438	0.246696079840283	0.91020334158051	0.36287644833851
ZBTB6	PRCD	1.1927011475891	0.939037156936739	1.27013200572366	0.20425471012788
ZBTB6	PRCP	0.544596014367349	0.440469184482348	1.23639980628242	0.216523312366914
ZBTB6	PRDM1	-1.11747170603606	0.773839075761772	-1.44406213260298	0.148951650838809
ZBTB6	PRDM10	-0.253274863498302	0.409425477816432	-0.618610411958434	0.536276557004045
ZBTB6	PRDM11	-0.954263880653542	0.74088514820141	-1.2880051421872	0.197963114931096
ZBTB6	PRDM15	-0.0021360269063587	0.417080774912801	-0.00512137464692608	0.995914502642538
ZBTB6	PRDM16	2.13009061170014	1.45824320718974	1.46072383618722	0.144322052286852
ZBTB6	PRDM2	0.0836164489312636	0.400813736386807	0.208616724778537	0.834778669593437
ZBTB6	PRDM4	-0.148938664261381	0.311748687455816	-0.477752337874688	0.632903206428154
ZBTB6	PRDM5	-2.81538471019791	1.19976603524738	-2.3466114454702	0.0190877583717377
ZBTB6	PRDM6	0.641197969049399	1.09471333199862	0.585722261990511	0.558159280953407
ZBTB6	PRDM8	0.583471776839151	1.10926166461782	0.526000127337112	0.598973814090067
ZBTB6	PRDX1	0.219130578192699	0.469746644341308	0.466486734567247	0.640941797230304
ZBTB6	PRDX2	0.977568167840645	0.576411393978366	1.69595566300921	0.0901229754134632
ZBTB6	PRDX3	0.513905757299191	0.387324225840205	1.32681026131117	0.184794018095444
ZBTB6	PRDX4	0.482996828145694	0.455229786808815	1.06099566008527	0.288880113528236
ZBTB6	PRDX5	0.310031564767949	0.45772217666345	0.677335686524767	0.498308109117264
ZBTB6	PRDX6	-0.0467747628419296	0.356440769523201	-0.131227308549745	0.895614888284969
ZBTB6	PREB	0.442126158936574	0.298648100343502	1.48042515063061	0.138991265932019
ZBTB6	PRELID1	0.282608396942409	0.351078994580118	0.804970964669651	0.420977033297744
ZBTB6	PRELID2	-0.179032525600384	0.755211204972392	-0.237062856617611	0.812643704021513
ZBTB6	PRELP	2.65325665309472	1.34999703153274	1.96537962019242	0.0495734094063741
ZBTB6	PREP	-0.273172829202534	0.339290786939041	-0.805128932816008	0.420885910798597
ZBTB6	PREPL	0.111866944867987	0.450808655746115	0.248147286974427	0.804057884110568
ZBTB6	PREX1	0.771387759101793	0.77551202568158	0.994681879270458	0.320067818949755
ZBTB6	PREX2	-0.480003527504628	1.3760112612561	-0.348836917996189	0.727265702771223
ZBTB6	PRF1	0.726321189013741	1.1495056648612	0.631855249796827	0.527587583439155
ZBTB6	PRG2	-0.0541037039965016	1.24468766434526	-0.0434676951867774	0.965335091825713
ZBTB6	PRG4	0.827260066393008	1.5650192769779	0.528594170412056	0.597173189914549
ZBTB6	PRH1	0.863757183498554	0.686272090770161	1.25862204672962	0.208382732378037
ZBTB6	PRICKLE1	0.732049216361263	1.01777676610412	0.719263045435224	0.472102339343525
ZBTB6	PRICKLE2	-0.742872822611865	0.847502045019673	-0.876543988273941	0.380889057996956
ZBTB6	PRICKLE3	-0.0398381333882408	0.483243793240629	-0.0824389965178581	0.934309749001887
ZBTB6	PRICKLE4	0.720269454388151	0.99337864111545	0.725070405761263	0.46853347861407
ZBTB6	PRIM1	0.213182164255279	0.617930859993221	0.344993555197449	0.73015252258948
ZBTB6	PRIM2	-0.00346578378769769	0.487625056846421	-0.00710747681858616	0.994330143343533
ZBTB6	PRIMA1	-1.18719954815112	1.79826751543004	-0.660190732449065	0.509243150548051
ZBTB6	PRKAA1	-0.680032928946072	0.480353073235981	-1.41569392772885	0.157093928167312
ZBTB6	PRKAA2	-0.694283289636102	1.61021669928605	-0.431173822718357	0.666410268824127
ZBTB6	PRKAB1	0.709779304682297	0.42091584477069	1.68627366610296	0.0919722929903637
ZBTB6	PRKAB2	-0.69377443128817	0.514119330390354	-1.34944241594925	0.177419330735153
ZBTB6	PRKACA	-0.0986787953088865	0.314536420604498	-0.313727723864978	0.7537759186117
ZBTB6	PRKACB	0.874176071335448	0.705888510256939	1.23840529861756	0.215779375999705
ZBTB6	PRKAG1	0.375127655098318	0.252842213463632	1.48364329658218	0.138135110118976
ZBTB6	PRKAG2	0.57924981797207	0.519548176754117	1.11491069334694	0.265085524209236
ZBTB6	PRKAR1A	-0.306608476396783	0.395109399468624	-0.776009066879035	0.437878458294869
ZBTB6	PRKAR1B	0.888632333729751	0.600975527437338	1.47864978382569	0.139465332428875
ZBTB6	PRKAR2A	-1.38363381215444	0.853777003811625	-1.62060327928406	0.105334395262964
ZBTB6	PRKAR2B	0.0699722256390783	1.0494233193104	0.0666768351260372	0.946848769205151
ZBTB6	PRKCA	0.186357703334849	0.783546961505735	0.237838588483232	0.812042087455108
ZBTB6	PRKCB	1.93254404120694	1.12269476209232	1.72134413240277	0.0854156432659793
ZBTB6	PRKCD	0.34682446790091	0.447516382069085	0.77499837279112	0.438475245163979
ZBTB6	PRKCE	-0.934466956724643	0.564788086154959	-1.65454438510988	0.0982475277702776
ZBTB6	PRKCH	0.27047700356769	0.561012779906469	0.482122713163118	0.629796297412533
ZBTB6	PRKCI	-0.405417938258039	0.474420396254283	-0.854554191723115	0.392948389683688
ZBTB6	PRKCQ	-0.541874415445854	1.2171051473237	-0.445215778305914	0.656234626170979
ZBTB6	PRKCSH	0.206953979808519	0.345264169802277	0.599407635976348	0.549000852283053
ZBTB6	PRKCZ	1.00418083406593	0.616237640519332	1.62953504953002	0.10343120743806
ZBTB6	PRKD1	1.54453116225139	0.980397194124633	1.57541369100965	0.115393390489548
ZBTB6	PRKD2	0.569662309457597	0.337327650010198	1.6887507129652	0.0914962817235361
ZBTB6	PRKD3	0.2811408523147	0.572054875797423	0.491457837716705	0.623181910000125
ZBTB6	PRKDC	-0.550032303044994	0.552325183929669	-0.995848675831939	0.319500692589768
