## Supplementary Data File S3 for "A domain-resolution map of *in vivo* DNA binding reveals the regulatory consequences of somatic mutations in zinc finger transcription factors": ExpressionAssociations.NonBindingZF_vs_noMut.txt (part 18 of 96)

ZFP	ID	logFC	s.e.m	t	P.Value
ZBTB6	PRKG1	-2.0257370279599	1.2844613943671	-1.57711009209276	0.115002585276269
ZBTB6	PRKG2	-1.00642460482644	1.67839265007034	-0.59963597003613	0.548848680019648
ZBTB6	PRKRA	0.252436043207738	0.296281572784385	0.852013983979508	0.3943562257409
ZBTB6	PRKRIP1	0.820244770691484	0.360410495319498	2.27586261039472	0.0230090547846017
ZBTB6	PRKX	-0.10754655808895	0.713237325608046	-0.150786497323685	0.880166482537931
ZBTB6	PRLR	-3.34147535749053	1.53380565218017	-2.17855199108239	0.0295360764897852
ZBTB6	PRMT1	0.444881688491158	0.367243408722038	1.21140823204776	0.225949276513387
ZBTB6	PRMT2	0.0849109738033916	0.30790443424047	0.275770545535817	0.782766172522513
ZBTB6	PRMT3	-0.30369776287077	0.448656893266776	-0.676904261203869	0.498581730092484
ZBTB6	PRMT5	0.316448571056806	0.351369067131608	0.900615906915556	0.367951905750858
ZBTB6	PRMT6	-0.241476406873381	0.61931051355068	-0.389911686609242	0.696662860889698
ZBTB6	PRMT7	0.936844500934427	0.344678735271778	2.71802233519201	0.00665069967034487
ZBTB6	PRND	1.79533363487908	1.65112061591953	1.08734251003173	0.277077992513741
ZBTB6	PRNP	-1.32912352933507	0.751926794065024	-1.76762357695705	0.0773478918326108
ZBTB6	PROC	-0.260191133207847	1.37585302176008	-0.189112593491269	0.850032767962598
ZBTB6	PROCA1	1.05992966797466	0.798637403465895	1.3271725859255	0.184674192781021
ZBTB6	PROCR	-0.251872457428919	0.80088367694769	-0.31449318381522	0.753194695506265
ZBTB6	PRODH	0.523728313592557	1.79495776637762	0.291777513322492	0.770501205240619
ZBTB6	PROM1	4.14573822443424	2.19268883606688	1.89070977889897	0.0588753427684729
ZBTB6	PROM2	-0.879510074145521	1.26970333767055	-0.692689424412403	0.488622650159565
ZBTB6	PROS1	-1.11271410195452	0.839571992443466	-1.3253349468175	0.185282517926337
ZBTB6	PROX1	-1.43804746109987	1.53887228479064	-0.934481357103339	0.350221411594287
ZBTB6	PRPF18	-0.157869703467261	0.29131738128751	-0.541916526811887	0.587964717917034
ZBTB6	PRPF19	0.127770367495937	0.265325158346688	0.481561448194767	0.630194936623606
ZBTB6	PRPF3	1.0200737136401	0.352436465430428	2.89434781498643	0.00386004455069181
ZBTB6	PRPF31	0.311092767161084	0.29963053328901	1.03825455886039	0.299335976983966
ZBTB6	PRPF38A	0.369867063066386	0.278881568911699	1.32625137082291	0.184978963147088
ZBTB6	PRPF38B	-0.00873459250431634	0.386488738745415	-0.0225998628903647	0.981972766024579
ZBTB6	PRPF39	0.458519607489708	0.49196307476032	0.932020371067675	0.351491298504476
ZBTB6	PRPF4	-0.188154281917459	0.307232314031975	-0.612416966979186	0.540364222745062
ZBTB6	PRPF40A	-0.441161382245494	0.365321662809383	-1.20759710457051	0.227412084163457
ZBTB6	PRPF40B	-0.266088038347381	0.504042142747611	-0.527908315159709	0.597649028483517
ZBTB6	PRPF4B	0.263613803645303	0.382261056021834	0.689617211830876	0.490552501077611
ZBTB6	PRPF6	0.929543031061574	0.333992164647	2.78312825704764	0.00545818892327238
ZBTB6	PRPF8	0.222922552300261	0.350119943948939	0.63670338166389	0.524425141025778
ZBTB6	PRPH	5.79421673881582	1.6179215293784	3.58127179446209	0.00035396547934069
ZBTB6	PRPH2	1.88943794941214	1.18982771498186	1.58799288806358	0.112520218445901
ZBTB6	PRPS1	0.211853794709488	0.377983024491043	0.560484945044161	0.575240954540272
ZBTB6	PRPS2	-0.130686648684627	0.526010364074652	-0.248448809396615	0.803824654965304
ZBTB6	PRPSAP1	0.22073454536614	0.299805779444753	0.736258472985228	0.461700290798634
ZBTB6	PRPSAP2	0.641155129487732	0.349051367394312	1.83685035894284	0.0664499432791816
ZBTB6	PRR11	-1.68534233898533	1.21257410368157	-1.38988811806912	0.164790140944521
ZBTB6	PRR12	0.311938277333894	0.435493616550599	0.716286681317291	0.473937232714478
ZBTB6	PRR13	1.00403100143563	0.332548054685078	3.01920575775566	0.00258154963369404
ZBTB6	PRR14	0.604442938169239	0.318829214934936	1.89582042628242	0.0581954578204403
ZBTB6	PRR15	3.71819209348591	1.44840989661291	2.56708553440628	0.0103618081606932
ZBTB6	PRR15L	4.13974197635035	1.33197325155531	3.10797680923134	0.00192273942861437
ZBTB6	PRR16	-0.349365926448381	1.00370283176747	-0.348077055669124	0.727836143444117
ZBTB6	PRR19	0.620766427095154	0.695496629468188	0.892551309083731	0.372255285106622
ZBTB6	PRR22	0.995594188449263	0.816568788608697	1.21924105150479	0.222963977745025
ZBTB6	PRR3	0.62407218750027	0.43658994651841	1.42942409113389	0.153111866603945
ZBTB6	PRR4	0.646689133116848	0.997810025675614	0.648108474034401	0.517024114318529
ZBTB6	PRR5	0.759556289880078	0.557463255727176	1.36252260947546	0.173258431496196
ZBTB6	PRR5-ARHGAP8	-0.402527258512317	1.29868930787515	-0.309948850792429	0.756647304245109
ZBTB6	PRR5L	0.931796027028591	0.810153336206915	1.15014773794699	0.250285077033268
ZBTB6	PRR7	0.22871538710536	0.850482051226898	0.268924413837326	0.788028608926102
ZBTB6	PRRC1	-0.1677197437546	0.368725298844168	-0.454863672984594	0.649279862501261
ZBTB6	PRRG1	-1.86288023417982	0.777656036646515	-2.39550668469459	0.0167318397213882
ZBTB6	PRRG2	0.375637349839012	0.709025105261223	0.529794145583346	0.596341075986483
ZBTB6	PRRG4	-1.9671154312304	0.833135518484616	-2.3610989900039	0.0183611525211471
ZBTB6	PRRT1	0.321088693395306	0.767543740679271	0.418332762522622	0.675769837561493
ZBTB6	PRRT2	0.496108863182946	0.963372732066227	0.514970838046141	0.606657021235353
ZBTB6	PRRT3	0.747124371281808	0.661304639643481	1.12977336993219	0.258770804195015
ZBTB6	PRRT4	-2.09972207071158	1.51887874474001	-1.38241586300623	0.167070852307072
ZBTB6	PRRX1	0.769736425724193	1.11245104146692	0.691928360918417	0.489100340200225
ZBTB6	PRRX2	-1.59384374683666	1.29298012570052	-1.23269005853677	0.217904308823898
ZBTB6	PRSS12	-2.87085594260511	1.67246046599759	-1.71654637043555	0.0862896275058413
ZBTB6	PRSS16	0.209244469090662	1.22740708207058	0.170476830504902	0.86466049251781
ZBTB6	PRSS21	-0.863065761992766	2.30510166932815	-0.374415486083231	0.708153549729163
ZBTB6	PRSS22	-1.13276384852019	1.31698678031137	-0.860117858018576	0.389875560697081
ZBTB6	PRSS23	-0.17436433705508	0.799426396065293	-0.218111808558344	0.827374694429564
ZBTB6	PRSS27	-0.0052499456045661	1.14632802675005	-0.00457979346404905	0.996346537447208
ZBTB6	PRSS3	-2.39691402582918	1.91026137568378	-1.25475710096018	0.209782374475722
ZBTB6	PRSS35	0.177291790125034	1.47623768180417	0.120097049621683	0.904423995147495
ZBTB6	PRSS36	0.541882274102319	0.684580199147622	0.791554115612784	0.428758637644159
ZBTB6	PRSS50	-1.35907803980758	1.84954337561108	-0.734818149024778	0.462576841886857
ZBTB6	PRSS53	0.494766092583446	0.707703400347021	0.699115042178458	0.484599593091465
ZBTB6	PRSS8	0.377108196708391	1.18263642159644	0.318870778729555	0.749873433031078
ZBTB6	PRTFDC1	-2.39600124072698	1.01909304526793	-2.35111136500499	0.0188594215026515
ZBTB6	PRTG	-0.473042497645921	1.29795093501786	-0.364453297026527	0.715576158769578
ZBTB6	PRUNE2	2.11176764269461	1.3401481656452	1.57577176675679	0.115310812533702
ZBTB6	PRX	0.840441594749484	0.676626270646339	1.24210606535667	0.214411419896017
ZBTB6	PSAP	0.255026878279281	0.392940179898461	0.649022144656172	0.51643356415625
ZBTB6	PSAT1	0.493579476013386	1.09443678669411	0.450989478802433	0.652068974538428
ZBTB6	PSCA	0.830308189239727	2.05207044185088	0.40461973054435	0.685820633064379
ZBTB6	PSD	2.23167108718633	1.01257307799023	2.20396051968494	0.0276940361376287
ZBTB6	PSD3	-0.384446413460701	0.866441137617142	-0.443707479677146	0.657324616356079
ZBTB6	PSD4	0.677311416460244	0.599523226732496	1.12975008516635	0.258780614897422
ZBTB6	PSEN1	0.114786831551513	0.242983962001159	0.472404971118898	0.636713494756905
ZBTB6	PSEN2	0.151236365528741	0.51002299236602	0.296528524777185	0.766871729470853
ZBTB6	PSENEN	0.360511309128054	0.446748067113499	0.806967809524878	0.419826024428128
ZBTB6	PSIP1	0.734150773773471	0.543298813894133	1.3512835938503	0.176829174952793
ZBTB6	PSKH1	0.273098114694711	0.372064931347324	0.73400659854119	0.463071143600574
ZBTB6	PSMA1	0.0336009616901282	0.281571676701218	0.11933359947202	0.905028676517866
ZBTB6	PSMA2	0.252763035297223	0.314007067989371	0.804959700161205	0.420983531570492
ZBTB6	PSMA3	0.366533028950894	0.339553949225983	1.07945447192239	0.280576437619711
ZBTB6	PSMA4	0.313616786786735	0.342599448563448	0.915403653163365	0.360141918086651
ZBTB6	PSMA5	0.360477179879808	0.318404282706705	1.13213671881373	0.257776382928335
ZBTB6	PSMA6	0.223594821587049	0.337121536150066	0.663246923173482	0.507284741390751
ZBTB6	PSMA7	0.366025119568981	0.333852813798023	1.09636673540341	0.273112269611039
ZBTB6	PSMB1	0.342416287518002	0.313511197658684	1.09219795042468	0.274939399398719
ZBTB6	PSMB10	0.652191960463204	0.655332191523199	0.995208184336716	0.319811924630376
ZBTB6	PSMB2	-0.193824513706795	0.259988775268058	-0.745511084111053	0.456091541599992
ZBTB6	PSMB3	0.381468228731599	0.3882626270791	0.982500509001819	0.326027951742532
ZBTB6	PSMB4	-0.0193289891005375	0.313041564497385	-0.0617457593261515	0.950774364752358
ZBTB6	PSMB5	-0.0639831419389578	0.300111463388934	-0.213197927251575	0.831204514869981
ZBTB6	PSMB6	0.219854111155035	0.328781771747456	0.668693127318229	0.503804650792957
ZBTB6	PSMB7	0.115492233202206	0.31795321343475	0.363236565388281	0.716484582999454
ZBTB6	PSMB8	-0.615342064450334	0.703032612946213	-0.875268164120591	0.381582448380153
ZBTB6	PSMB9	0.128515924111431	0.933094249963523	0.137730914231285	0.890473459209284
ZBTB6	PSMC1	0.398026416191919	0.345117351485364	1.15330746043002	0.248986710471204
ZBTB6	PSMC2	-0.010648589806176	0.262299542410003	-0.0405970582652829	0.967623083732111
ZBTB6	PSMC3	0.190114155138124	0.298509339773708	0.636878414867168	0.52431114876351
ZBTB6	PSMC3IP	0.591160630317521	0.634783428210601	0.931279242723697	0.35187429760664
ZBTB6	PSMC4	0.0419851112076006	0.2960751123057	0.141805607640032	0.887254541792979
ZBTB6	PSMC5	0.514731538856762	0.301972172486884	1.70456613474581	0.0885036034873315
ZBTB6	PSMC6	0.13157023850463	0.334721372898726	0.393073909100028	0.694326453579314
ZBTB6	PSMD1	-0.23252258202589	0.276354120104081	-0.841393578421472	0.400275289332553
ZBTB6	PSMD10	-0.0252979434313379	0.346599703548044	-0.0729889355714098	0.941825646970844
ZBTB6	PSMD11	-0.526473661231178	0.345038552015675	-1.52584010730273	0.127282027574797
ZBTB6	PSMD12	-0.242654932394862	0.328328752904055	-0.739060865819971	0.45999747699591
ZBTB6	PSMD13	0.279099887638642	0.292779333540994	0.953277283143905	0.340618868441594
ZBTB6	PSMD14	-0.0509299831970724	0.336446110135126	-0.151376347245083	0.879701280411863
ZBTB6	PSMD2	-0.212696895852817	0.310051900550114	-0.686004167287595	0.492827321269373
ZBTB6	PSMD3	0.167026585758144	0.321714426786029	0.519176548676299	0.603722043088845
ZBTB6	PSMD4	0.158079855730227	0.318699391648318	0.496015555325148	0.619963525001508
ZBTB6	PSMD5	-0.294046148775604	0.405900850370734	-0.724428511315101	0.468927212660694
ZBTB6	PSMD6	-0.002207464663627	0.253092238660604	-0.00872197691762175	0.993042235753396
ZBTB6	PSMD7	-0.105101213633121	0.259512083584979	-0.404995452162461	0.68554449980118
ZBTB6	PSMD8	0.214660740850723	0.274557443240401	0.781842729584161	0.434442996238726
ZBTB6	PSMD9	0.323065919477413	0.277934574753585	1.16238118184411	0.245284446476377
ZBTB6	PSME1	0.448460153847028	0.422284389553739	1.06198610448506	0.288430397401393
ZBTB6	PSME2	0.974627778406011	0.529125195388514	1.84196063030108	0.065698356338879
ZBTB6	PSME3	-0.141790357121062	0.271382323166758	-0.522474549803066	0.601424993670073
ZBTB6	PSME4	-0.208052920566811	0.353208349669044	-0.589037379104307	0.55593395097164
ZBTB6	PSMF1	0.197779600283981	0.212910881026868	0.92893138824137	0.353089363855862
ZBTB6	PSMG1	-0.140994717352878	0.4227461611256	-0.333520988049819	0.738792424481803
ZBTB6	PSMG2	0.267114026425107	0.303552864474347	0.87995883974826	0.379036954476595
ZBTB6	PSMG3	0.483896758350285	0.437411938081713	1.10627240873313	0.268804131714248
ZBTB6	PSMG4	0.415152571505702	0.4700349919936	0.883237585663313	0.377263900217748
ZBTB6	PSORS1C1	-2.39477787219586	1.32789744163977	-1.80343586567848	0.0715408643943214
ZBTB6	PSORS1C2	-0.214823402593459	1.66597825164907	-0.12894730311204	0.897418398807426
ZBTB6	PSPC1	0.0607438468020325	0.335686809843404	0.180953927949594	0.856430681205578
ZBTB6	PSPH	-0.125859269715287	0.536166940926405	-0.234738959283509	0.814446657089184
ZBTB6	PSRC1	0.830002964705638	0.628340380087625	1.32094481113865	0.186741816492284
ZBTB6	PSTK	0.0789995812368613	0.471764361394123	0.167455593727783	0.86703646242608
ZBTB6	PSTPIP1	1.49062034374438	1.03146505261714	1.44514866496176	0.148646330263376
ZBTB6	PSTPIP2	0.0209473720184047	0.818526547448579	0.0255915609380044	0.979586868900821
ZBTB6	PTAFR	-0.654286997299947	1.01825012731062	-0.642560191991366	0.520617745732247
ZBTB6	PTAR1	-0.410712117996754	0.549467218207303	-0.747473378551586	0.454906987603387
ZBTB6	PTBP1	-0.0758867174410404	0.254091633089145	-0.298658859870511	0.765245942517001
ZBTB6	PTBP2	0.148857432921503	0.560382687532503	0.265635317138289	0.790560313796569
ZBTB6	PTCD1	0.492855116512695	0.335916826373697	1.46719389389684	0.142554350456906
ZBTB6	PTCD2	0.302778970489394	0.382354354700407	0.791880533769872	0.428568330755995
ZBTB6	PTCD3	0.164548215083883	0.323248033806345	0.509046298429963	0.610802286561604
ZBTB6	PTCH1	0.273546961528539	0.843722231146664	0.324214476554415	0.74582548160363
ZBTB6	PTCH2	1.1899432412749	1.07091311151321	1.11114826075244	0.266700791313572
ZBTB6	PTDSS1	0.174960801554991	0.348465120649499	0.502089854011454	0.615685534254546
ZBTB6	PTDSS2	0.469339072644495	0.410630670046675	1.14297130458167	0.253251519178237
ZBTB6	PTEN	0.0439157300065979	0.437699737969344	0.100333005019239	0.92009473258665
ZBTB6	PTENP1	-0.194626944845973	0.537819893855339	-0.361881267445868	0.717496935273389
ZBTB6	PTER	-0.176978489898846	0.614337918533088	-0.288080036344548	0.773329336599809
ZBTB6	PTGDR	0.735529731263487	1.20312714007428	0.611348299580438	0.541071116725026
ZBTB6	PTGDS	3.41712764820565	1.56677324965802	2.18099693044383	0.0293543526926897
ZBTB6	PTGER2	2.49304411120196	1.09698479683373	2.27263323830716	0.0232036599990239
ZBTB6	PTGER3	1.08883722637398	1.47397387345275	0.7387086338399	0.46021130967143
ZBTB6	PTGER4	0.352028897515424	0.845951876751799	0.416133478971769	0.677377942322601
ZBTB6	PTGES	-1.66121062568495	1.27835399778981	-1.29949186888536	0.193995250985383
ZBTB6	PTGES2	0.609952973484379	0.383082081021551	1.5922252793914	0.11156630786845
ZBTB6	PTGES3	0.216923759577954	0.328569686232328	0.660206247464259	0.509233198513558
ZBTB6	PTGFR	0.596158964248524	1.52527494482731	0.390853443354778	0.695966741665569
ZBTB6	PTGFRN	-1.30378273267474	0.595151609206867	-2.19067328812609	0.0286445591316459
ZBTB6	PTGIR	1.07693493396736	0.850412813573888	1.26636724750361	0.205598326406357
ZBTB6	PTGIS	1.49786137063927	1.49627076154238	1.00106304897334	0.316974272948294
ZBTB6	PTGR1	-0.0423865534966001	0.74069765190438	-0.0572251760048404	0.954374223437714
ZBTB6	PTGR2	0.752494149432085	0.529177761428446	1.42200637343645	0.155253521371845
ZBTB6	PTGS1	-0.289841396518223	1.07487956880067	-0.269650112376425	0.787470320264827
ZBTB6	PTGS2	-2.3078252369812	1.54988424046073	-1.4890307138649	0.136710955683454
ZBTB6	PTH1R	-0.461751251247925	1.19226187675885	-0.387290124970859	0.698601988686961
ZBTB6	PTH2R	0.0596647294077929	2.09057928014362	0.0285398071120718	0.977235803638934
ZBTB6	PTHLH	-2.97794059368584	1.43421337355373	-2.07635812675978	0.0380481493523155
ZBTB6	PTK2	-0.140605618439299	0.341730475839586	-0.411451797191487	0.680806062005059
ZBTB6	PTK2B	0.25462043346336	0.589380106069188	0.432013959822169	0.665799699809037
ZBTB6	PTK6	-0.900213856772606	1.19888699203435	-0.750874655204208	0.45285789628034
ZBTB6	PTK7	0.290022278642684	0.77101962047877	0.376154213121831	0.706860878684364
ZBTB6	PTMA	0.634656993941656	0.358434860019403	1.77063412277282	0.0768453684837535
ZBTB6	PTMS	0.439644021611081	0.5362064280995	0.819915611920825	0.412407780676832
ZBTB6	PTN	1.41257905724297	1.56577198146409	0.902161409174105	0.367130759511587
ZBTB6	PTOV1	0.748187693607568	0.389370726341287	1.9215304155962	0.0548735037661119
ZBTB6	PTP4A1	-0.998789779649721	0.527485674028105	-1.89349176447303	0.0585044325719131
ZBTB6	PTP4A2	0.123052835361131	0.356669328857617	0.345005374460593	0.730143639031138
ZBTB6	PTP4A3	-0.138717126325317	0.74919172577707	-0.185155710551178	0.853134493782605
ZBTB6	PTPDC1	-0.203241721888081	0.468369399624507	-0.433934672186144	0.664404656886474
ZBTB6	PTPMT1	0.764520563975264	0.292271700298968	2.61578717061292	0.00900066784104481
ZBTB6	PTPN1	-0.273911306524617	0.378919984915973	-0.722873739650755	0.469881658999162
ZBTB6	PTPN11	-0.251299693735283	0.436986317137806	-0.575074513502523	0.565335956388927
ZBTB6	PTPN12	-0.233102598162179	0.442886490935631	-0.526325825991513	0.598747599021554
ZBTB6	PTPN13	-0.512417472397608	1.11220302779666	-0.460722961177993	0.64507098630553
ZBTB6	PTPN14	-1.61276608963954	0.667231931480104	-2.4170996823578	0.015775500376366
ZBTB6	PTPN18	1.12003048450408	0.432143869681082	2.59180000709173	0.00964970944353047
ZBTB6	PTPN2	-0.137097350233499	0.342269461328948	-0.400553849301025	0.688811496478022
ZBTB6	PTPN21	-0.482415357001554	0.588258542883952	-0.820073695209764	0.412317692634349
ZBTB6	PTPN22	1.95078434591091	1.09887996537135	1.77524789548026	0.076080405988475
ZBTB6	PTPN23	-0.168183500776455	0.346202417417729	-0.485795281358547	0.627190518575187
ZBTB6	PTPN3	-0.377523915100964	0.70682068752789	-0.534115542686443	0.593348825021223
ZBTB6	PTPN4	-0.0188332367070953	0.440766954937351	-0.042728331822816	0.965924362149384
ZBTB6	PTPN6	1.52139741006866	0.566745618486454	2.68444494397978	0.00735321447149378
ZBTB6	PTPN7	1.827687528952	1.05820858552176	1.72715242907507	0.0843671761241195
ZBTB6	PTPN9	0.146109209819777	0.321274780206096	0.454779580663159	0.649340350243168
ZBTB6	PTPRA	-0.13074240053643	0.276167960392294	-0.473416251294001	0.635992160925694
ZBTB6	PTPRB	-0.856933557415296	0.755631650193649	-1.13406255176803	0.256968018794083
ZBTB6	PTPRC	1.37785155884239	1.13734915539825	1.21145872602326	0.22592994087522
ZBTB6	PTPRCAP	2.88003617506977	1.12089881193021	2.56939890061109	0.0102932213989062
ZBTB6	PTPRD	0.84753945477392	1.62861577031194	0.52040479419623	0.602866111953275
ZBTB6	PTPRE	-0.45610881869279	0.677322286130701	-0.673399987025935	0.500807190074132
ZBTB6	PTPRF	-0.515736293065135	0.600571209511269	-0.858742951539135	0.390633561556365
ZBTB6	PTPRG	-1.48722362864747	0.845070879850471	-1.75988034152901	0.0786527217467622
ZBTB6	PTPRH	-0.0472929230568338	1.43520041800991	-0.0329521385747724	0.973717586490248
ZBTB6	PTPRJ	1.79870982587867	0.614331667944453	2.92791324252766	0.00346919684471221
ZBTB6	PTPRK	-0.786558595404449	0.561623076182206	-1.40050975246834	0.161588661507146
ZBTB6	PTPRM	-0.0186247448169148	0.822006602972516	-0.0226576584051327	0.98192667215714
ZBTB6	PTPRN	0.450033657022761	1.71268882397552	0.262764403388898	0.792771943059601
ZBTB6	PTPRN2	1.64152318233988	1.0578278497443	1.5517866945332	0.120945761332112
ZBTB6	PTPRO	1.40811969957497	1.11471792780127	1.26320718852384	0.206731083871613
ZBTB6	PTPRR	-1.98820440416729	1.43232050257271	-1.38810021960595	0.165333702876926
ZBTB6	PTPRS	1.55924376796031	0.863409640217643	1.80591424432933	0.0711525910460929
ZBTB6	PTPRT	1.73083283621102	1.93505926621152	0.894459857862474	0.371234046932751
ZBTB6	PTPRU	-0.567140235303265	1.1390600278612	-0.497901973057711	0.618633575501153
ZBTB6	PTPRZ1	-4.26405828955436	2.0205429040483	-2.11035275767271	0.0350100448418741
ZBTB6	PTRH1	1.35721424806733	0.531242054278746	2.55479444282699	0.0107330875837493
ZBTB6	PTRH2	0.406485916547219	0.373061096469371	1.08959610207062	0.276083984181351
ZBTB6	PTS	-0.138579093931349	0.397875986129723	-0.348297205064712	0.727670858260428
ZBTB6	PTTG1	0.327838597460363	0.724879341275451	0.452266437726752	0.651149124732787
ZBTB6	PTTG1IP	-0.193983368989866	0.34404719049194	-0.563827795577975	0.572964222950096
ZBTB6	PTX3	-1.23907834926338	1.40978053648652	-0.878915772487134	0.37960209063125
ZBTB6	PUF60	0.45932471090903	0.331074866057661	1.38737415007829	0.165554829861102
ZBTB6	PUM1	-0.583668795340537	0.309775179528688	-1.88416901647372	0.0597550989988244
ZBTB6	PUM2	0.0273027687783886	0.340081115322867	0.0802831076123347	0.9360238961305
ZBTB6	PURA	-0.317171462473631	0.38463542015914	-0.82460284687875	0.409741597292285
ZBTB6	PURB	-0.377887152181705	0.372032203374869	-1.01573774730715	0.309934818599964
ZBTB6	PUS1	0.564003902527719	0.41649866707263	1.35415536018838	0.175911608018217
ZBTB6	PUS10	-0.520014708581745	0.479090554164453	-1.08542049944747	0.277927674388433
ZBTB6	PUS3	0.245194422007331	0.309717656414171	0.791670790894286	0.428690608481771
ZBTB6	PUS7	-0.0706632573492295	0.474303128098089	-0.148983325563511	0.881588861970137
ZBTB6	PUS7L	-0.0720427112730994	0.550588018594081	-0.130846856161272	0.895915793219035
ZBTB6	PUSL1	0.418236934908575	0.482833324853719	0.866213894899003	0.386525548262852
ZBTB6	PVR	-1.00421077136979	0.461774118287451	-2.17467963577957	0.029825877125383
ZBTB6	PVRIG	2.21991510839981	0.808479430141632	2.74579046248699	0.00611601417307982
ZBTB6	PVT1	0.469797215659431	0.718800517472357	0.653584971406894	0.513489632867064
ZBTB6	PWP1	0.211093337131673	0.23428311755861	0.901018132810461	0.367738087567035
ZBTB6	PWP2	0.434834925003138	0.319516764500331	1.36091427216079	0.173766081860611
ZBTB6	PWWP2A	-0.027190456645921	0.385434269270003	-0.0705449899341296	0.943770256835247
ZBTB6	PWWP2B	0.748125932191552	0.522409936669684	1.43206681128768	0.152354315880551
ZBTB6	PXDN	-2.30726727054441	0.954022246701569	-2.41846275442899	0.0157167789475547
ZBTB6	PXDNL	0.249341616966653	1.24008020616313	0.201068943546908	0.840674709609381
ZBTB6	PXK	-0.365843796245152	0.68179770969511	-0.536587012603419	0.591640613087842
ZBTB6	PXMP2	1.33894751783776	0.547876890055742	2.44388391286505	0.0146563555352978
ZBTB6	PXMP4	0.130288594112459	0.711225215386957	0.183188941131077	0.854677056505259
ZBTB6	PXN	-0.769732764033777	0.422166372807478	-1.82329245911967	0.0684783685577558
ZBTB6	PYCARD	0.576769657704332	0.827937488341068	0.696634306123764	0.486150640233462
ZBTB6	PYCR1	0.487305647106507	0.836849895169599	0.582309503674787	0.560454674471046
ZBTB6	PYCR2	0.261701329839172	0.348945366573933	0.74997794757571	0.453397608670721
ZBTB6	PYGB	-0.289222195487945	0.571559542283065	-0.506022862172262	0.612922550503725
ZBTB6	PYGL	-1.66671112428005	0.881113180472053	-1.89159708561744	0.0587568302749506
ZBTB6	PYGM	0.485937496134377	1.16392072525706	0.417500509776604	0.676378202784032
ZBTB6	PYGO1	-0.918507453751277	1.4195290256604	-0.647050843728935	0.517708149674431
ZBTB6	PYGO2	0.635508131553508	0.290075869847527	2.1908341837863	0.0286328830645703
ZBTB6	PYHIN1	1.7847525173869	1.34049069272209	1.33141731388128	0.183274692765297
ZBTB6	PYROXD1	0.320494836681573	0.478100035256914	0.670350999889281	0.50274779058539
ZBTB6	PYROXD2	0.647574469549405	1.08160376322514	0.598716916089917	0.549461306456709
ZBTB6	PYY2	1.8337753040459	1.39357235949654	1.3158809383306	0.188435604443075
ZBTB6	QARS	0.412424304422226	0.286138403899903	1.44134551252512	0.149717130612955
ZBTB6	QDPR	0.289616898772055	0.547844327949438	0.528648165175097	0.597135736287986
ZBTB6	QKI	-0.98037129336627	0.556374357724012	-1.762071310002	0.0782817105680451
ZBTB6	QPCT	0.947779950395816	1.23712954124448	0.7661121319942	0.443742433431933
ZBTB6	QPCTL	0.676901409524425	0.4654574898666	1.45427117247254	0.146101705812197
ZBTB6	QPRT	2.25957322307836	1.23546693712312	1.82892245448507	0.0676299505754958
ZBTB6	QRICH1	0.153261489510579	0.253503186400583	0.604574213392319	0.545562717271965
ZBTB6	QRICH2	0.648420482642945	0.840373189355736	0.771586350987768	0.440493403284271
ZBTB6	QRSL1	0.762567199557058	0.332004055408308	2.29686109893818	0.021777943362944
ZBTB6	QSER1	-0.341038164934265	0.516699134060729	-0.660032391101668	0.509344723701569
ZBTB6	QSOX1	-0.161600751670366	0.655127565574421	-0.246670664099858	0.805200311300501
ZBTB6	QSOX2	0.278003981305702	0.410671471271787	0.676949826694234	0.498552827516266
ZBTB6	QTRT1	0.390127508126578	0.481658256010289	0.809967447372571	0.418100476183248
ZBTB6	R3HCC1	0.439181389210967	0.325580235355634	1.34891907284005	0.177587346486421
ZBTB6	R3HDM1	-0.111509217460765	0.360552663274417	-0.309273037808337	0.757161178365241
ZBTB6	R3HDM2	-0.163401050696803	0.372021406744641	-0.439224861081617	0.660568336491621
ZBTB6	RAB10	-0.483300034420933	0.34061524755239	-1.41890311104349	0.156156225747648
ZBTB6	RAB11A	-0.114863387794712	0.287531275927276	-0.399481369198125	0.689601227883195
ZBTB6	RAB11B	0.647988463244709	0.33080399571005	1.9588290094678	0.050336763476632
ZBTB6	RAB11FIP1	-0.0153284540368149	0.669945679092173	-0.0228801446373774	0.981749232467032
ZBTB6	RAB11FIP2	0.773715596422955	0.566396619041748	1.36603145289242	0.172154764337666
ZBTB6	RAB11FIP3	0.553539567798697	0.465641250911609	1.18876832049352	0.234738221871117
ZBTB6	RAB11FIP4	1.0521116454802	0.649838119686729	1.61903651633641	0.105671092388821
ZBTB6	RAB11FIP5	-0.398605744730022	0.500529873527388	-0.796367541303629	0.425957324812559
ZBTB6	RAB12	-0.61250862353027	0.374250049335168	-1.63662937284405	0.10193912818618
ZBTB6	RAB13	0.632265020092569	0.367160926851917	1.72203786909922	0.0852898636380159
ZBTB6	RAB14	-0.155913351577333	0.284870052604315	-0.547313942451847	0.584252800059806
ZBTB6	RAB15	0.451115627693621	0.778244151463673	0.579658230447592	0.562241053283455
ZBTB6	RAB17	0.288403441777522	1.0725397885185	0.268897662226494	0.788049191349331
ZBTB6	RAB18	-0.542238701870369	0.383675204234618	-1.41327533258779	0.157803444879062
ZBTB6	RAB19	0.491775596902238	1.14346028249669	0.43007667553478	0.667207952945201
ZBTB6	RAB1A	-0.141904305846071	0.269684358537745	-0.526186637651105	0.598844267993739
ZBTB6	RAB1B	0.199035865628164	0.250193146928849	0.795528846698453	0.426444656920808
ZBTB6	RAB20	0.645952240419267	0.608043820314238	1.06234488179723	0.288267609446984
ZBTB6	RAB21	-0.533254163261673	0.318994960539272	-1.67166955352583	0.0948193748446789
ZBTB6	RAB22A	-0.417161981678197	0.326347552047393	-1.27827519790195	0.201370361048445
ZBTB6	RAB23	-0.542142914183799	0.577627943314904	-0.938567672250302	0.34811928700378
ZBTB6	RAB24	0.583426233348841	0.429090775730834	1.35968020369382	0.174156352895165
ZBTB6	RAB25	0.0426928267615968	1.20545745951712	0.035416286509769	0.971752991564927
ZBTB6	RAB26	1.76605880855046	1.16773841962859	1.51237535638518	0.130670556748027
ZBTB6	RAB27A	-0.321755607808411	0.606607115485128	-0.530418453056044	0.595908363773764
ZBTB6	RAB27B	-0.650153645746276	1.29833353373477	-0.500760111984517	0.61662093111157
ZBTB6	RAB28	0.513968184858096	0.346248790995031	1.48438983247012	0.137937084258662
ZBTB6	RAB2A	0.0766371150371963	0.297910911955503	0.257248432204602	0.797025884060804
ZBTB6	RAB2B	0.0148572865249305	0.371481272432719	0.0399947120554278	0.96810320794535
ZBTB6	RAB30	0.701597095051773	0.747510846585645	0.938577812290499	0.348114080667056
ZBTB6	RAB31	-1.48030514559397	0.752957951216996	-1.9659864713579	0.0495031865813607
ZBTB6	RAB32	0.543137637658747	0.639604409697537	0.849177443782153	0.395931900803586
ZBTB6	RAB33A	1.32420754029264	0.872490988658206	1.517732053977	0.1293141969708
ZBTB6	RAB33B	-0.0793399861093399	0.480856933528266	-0.164997072054647	0.868970789169443
ZBTB6	RAB34	0.575815657997243	0.68687568784895	0.838311310450501	0.402003085583627
ZBTB6	RAB35	0.142482876375681	0.248793068679665	0.572696326034451	0.566944919812048
ZBTB6	RAB36	0.916755952334894	0.952719941074109	0.962251248043922	0.336094338462575
ZBTB6	RAB37	1.4976300391344	0.975881361288577	1.53464355252866	0.125103827362127
ZBTB6	RAB38	-0.188050826162776	1.09351985930133	-0.171968368533266	0.863487962891702
ZBTB6	RAB39B	1.19547727359273	1.21017438565676	0.987855376681056	0.323399067154505
ZBTB6	RAB3A	1.10800758507786	0.698976987511294	1.58518464108943	0.113156695150503
ZBTB6	RAB3B	1.68264904814985	1.63020183411152	1.0321722212188	0.302174824291316
ZBTB6	RAB3D	0.710095712522453	0.589878820882409	1.20379930145688	0.22887648776035
ZBTB6	RAB3GAP1	-0.231298753912808	0.341662077322317	-0.6769810560351	0.498533018996114
ZBTB6	RAB3GAP2	-0.261898783544857	0.404377674468559	-0.647658859725749	0.517314850606249
ZBTB6	RAB3IL1	-0.49625638978126	0.727771725663079	-0.681884679332817	0.495427894338352
ZBTB6	RAB3IP	0.275867223996832	0.659444480444094	0.418332751547261	0.675769845582933
ZBTB6	RAB40B	0.454999820255809	0.556109338257265	0.818184103294663	0.41339529220991
ZBTB6	RAB40C	0.144848785142169	0.409732265114107	0.353520573005961	0.723752959889254
ZBTB6	RAB42	0.848461870137914	0.936386695568383	0.906102013359877	0.365042242400813
ZBTB6	RAB43	0.319035918244502	0.465975700966642	0.684662134919651	0.493673721711685
ZBTB6	RAB4A	0.229080934161076	0.34813091771553	0.658030994961115	0.510629498686367
ZBTB6	RAB4B	1.20007016663487	0.429543289509793	2.79382822626429	0.00528184028395684
ZBTB6	RAB5A	-0.556578890184224	0.333214521222847	-1.67033203757647	0.0950836202152825
ZBTB6	RAB5B	0.164201643506347	0.30724324196786	0.534435330309151	0.593127669307674
ZBTB6	RAB5C	-0.0446842680394004	0.295579513619947	-0.151175118641189	0.879859980481646
ZBTB6	RAB6A	-0.124912321527757	0.349792136188909	-0.357104430330295	0.721068989359941
ZBTB6	RAB6B	0.734372952648651	0.942503597922937	0.779172572144065	0.436013522214569
ZBTB6	RAB6C	-0.907887369142608	0.566696654577979	-1.60206939957801	0.109372314681292
ZBTB6	RAB7A	-0.576524375431926	0.244000374405736	-2.36280119174429	0.0182773925460143
ZBTB6	RAB8A	0.237597163989274	0.251785870903898	0.943647723902507	0.34551717565576
ZBTB6	RAB8B	0.063240915111528	0.543630553327709	0.11633068583878	0.907407629207038
ZBTB6	RAB9A	0.157569831584947	0.387965826437714	0.406143584943412	0.684700950479131
ZBTB6	RABAC1	0.596158413951743	0.49792374594868	1.1972885784266	0.231402584891516
ZBTB6	RABEP1	0.412641946851972	0.37428253271216	1.10248785552948	0.270444548587464
ZBTB6	RABEP2	1.46415920770364	0.453762800647798	3.22670612402203	0.00128204303234663
ZBTB6	RABEPK	0.327591793901939	0.33922766879508	0.965698921510525	0.33436641934217
ZBTB6	RABGAP1	-0.278158344487449	0.349913572072351	-0.794934425778531	0.42679024831277
ZBTB6	RABGAP1L	0.394683793461519	0.48298614920069	0.817174144879092	0.41397193692109
ZBTB6	RABGEF1	-0.117115798631714	0.249526884566325	-0.469351424137164	0.63889364317663
ZBTB6	RABGGTA	0.129247442891851	0.334106317045986	0.386845253434887	0.698931249076772
ZBTB6	RABGGTB	-0.0738173277552099	0.388454440856798	-0.190028276140682	0.849315310731696
ZBTB6	RABIF	0.0400883082419427	0.286077130753382	0.140131118263003	0.888577129029555
ZBTB6	RABL2A	1.13053168507069	0.431697454590608	2.61880553857518	0.0089218247871214
ZBTB6	RABL2B	0.677765877759184	0.403320699055841	1.68046390712356	0.0930965635114799
ZBTB6	RABL3	-0.325307131208042	0.378615601079182	-0.859201602577408	0.390380602687978
ZBTB6	RAC1	0.114059043730592	0.258451141545	0.441317624092337	0.659053168482115
ZBTB6	RAC2	1.02734235586976	0.889935675451577	1.1544006878345	0.248538590318337
ZBTB6	RAC3	1.08927087787912	0.885304825441512	1.23039076098551	0.21876342441089
ZBTB6	RACGAP1	-0.0621371303119462	0.542530230723588	-0.1145321067714	0.908832889852226
ZBTB6	RAD1	0.00894189909625093	0.342273628266182	0.0261250016296813	0.979161465340395
ZBTB6	RAD17	0.596520855813642	0.326903993973977	1.82475854321048	0.0682565964953728
ZBTB6	RAD18	-0.408794207164372	0.468764919668072	-0.872066551937878	0.383325885749684
ZBTB6	RAD21	-0.197052195796294	0.436590701924711	-0.451343088452386	0.651814200786584
ZBTB6	RAD23A	0.26264747823885	0.305828456913655	0.858806537787306	0.390598486011584
ZBTB6	RAD23B	-0.295921037906577	0.282140351322265	-1.04884337358952	0.294436422892389
ZBTB6	RAD50	0.129464671966335	0.483775992887617	0.267612849479305	0.789037887676096
ZBTB6	RAD51	0.563399115037483	0.643726309267398	0.875215300239425	0.381611195789347
ZBTB6	RAD51AP1	-0.120889652279304	0.702278961473484	-0.172139077077945	0.863353784434107
ZBTB6	RAD51C	0.593716492805273	0.393359942610012	1.50934660216254	0.131442336981536
ZBTB6	RAD52	0.584598547177319	0.457591932990972	1.27755431210552	0.201624495264662
ZBTB6	RAD54B	-0.0230705664276629	0.605337231650274	-0.0381119237697767	0.969604033729473
ZBTB6	RAD54L	0.601884619040462	0.731282890960533	0.823053057141666	0.410622008021308
ZBTB6	RAD54L2	-1.71039609324878	0.842327425282827	-2.03055966351147	0.0424937788883151
ZBTB6	RAD9A	0.556844485543112	0.459081382531925	1.21295375227809	0.225357986705443
ZBTB6	RAD9B	-0.0388035960511086	0.551942866220252	-0.0703036463118705	0.943962308626769
ZBTB6	RADIL	-0.747182742227451	1.22798235983464	-0.608463742368468	0.542981477756019
ZBTB6	RAE1	0.367709678374439	0.304178226554148	1.2088625886869	0.226925611604786
ZBTB6	RAET1E	-3.21557556218503	1.41824297572125	-2.26729524999039	0.0235284700432145
ZBTB6	RAET1G	-1.81574610405606	1.14486497273386	-1.58599149008828	0.112973536336027
ZBTB6	RAET1L	-2.61812112826782	1.49163455141654	-1.75520279131474	0.0794495960787263
ZBTB6	RAF1	-0.267017741079219	0.242649223206933	-1.10042693543471	0.271340739363039
ZBTB6	RAG1	-1.02937890653353	1.04289667913904	-0.987038243695757	0.323799328493741
ZBTB6	RAI1	0.0753318495654666	0.515646329055697	0.146092089326849	0.883870325634097
ZBTB6	RAI14	-1.63028739016977	0.621492997978531	-2.623179014844	0.00880868038765153
ZBTB6	RAI2	0.751298057730872	1.03360679291948	0.726870278792182	0.467430425407857
ZBTB6	RALA	-0.00224414876461148	0.306434016756598	-0.00732343226239801	0.994157871965239
ZBTB6	RALB	-0.730649783815499	0.370485074412827	-1.97214364161225	0.0487954108961157
ZBTB6	RALBP1	-0.517797256011231	0.398705273214069	-1.29869678381008	0.194268000593101
ZBTB6	RALGAPA1	0.263735105110947	0.455639262816184	0.578824360922874	0.562803467755682
ZBTB6	RALGAPA2	-0.902859992845041	0.964479553091421	-0.936111076643488	0.349382069896778
ZBTB6	RALGAPB	-0.513233560616592	0.372966095768541	-1.37608636934951	0.169021274052411
ZBTB6	RALGDS	0.217639047749348	0.406451387199984	0.535461446567197	0.592418292896992
ZBTB6	RALGPS1	1.32154714312126	0.732849862574393	1.80329861627982	0.0715624171631312
ZBTB6	RALGPS2	0.510970487990813	0.814067924333164	0.627675495763292	0.530321835460221
ZBTB6	RALY	0.589479723840665	0.329282223689226	1.79019601251543	0.0736446236668295
ZBTB6	RAMP1	-0.40176845098605	1.39840099811392	-0.287305609426718	0.773922064537046
ZBTB6	RAMP2	0.564315433170512	0.690895850543273	0.816787990153326	0.414192541246816
ZBTB6	RAMP3	1.2120259941599	0.836109075009189	1.44960272575272	0.147399717402189
ZBTB6	RAN	-0.0682627510035605	0.344194535053749	-0.198326074505804	0.842819571620315
ZBTB6	RANBP1	0.191393840418184	0.394086874866262	0.485664082274081	0.627283527713486
ZBTB6	RANBP10	0.321783943478612	0.373251655651055	0.862109889150608	0.388778921997155
ZBTB6	RANBP17	1.33831767489943	1.27738052597743	1.04770477370115	0.294960667543655
ZBTB6	RANBP2	0.0909763569627053	0.451097757555541	0.201677697215119	0.840198837832385
ZBTB6	RANBP3	0.259849163359963	0.25443191605771	1.02129153993803	0.307297832507445
ZBTB6	RANBP6	-0.247134669685706	0.429202190685064	-0.57580011250932	0.564845489914432
ZBTB6	RANBP9	-0.0485285599650463	0.34882007261846	-0.139122039625647	0.889374295068806
ZBTB6	RANGAP1	0.232803800115533	0.369065322188336	0.630792941301411	0.528281826610047
ZBTB6	RANGRF	1.00853335819258	0.490260700779446	2.057136859204	0.0398632620527636
ZBTB6	RAP1A	0.290899321892038	0.37930318053059	0.766930879633311	0.443255624928668
ZBTB6	RAP1B	0.018660024791182	0.341899422016848	0.0545775265752349	0.956483053412608
ZBTB6	RAP1GAP	0.755921056301837	1.18216287471903	0.639439008335889	0.522644988976251
ZBTB6	RAP1GAP2	-0.66419938044372	0.908702061245627	-0.730931961938385	0.464946524277513
ZBTB6	RAP1GDS1	-0.801130791645569	0.369587971971804	-2.16763220775671	0.0303595778043232
ZBTB6	RAP2A	-0.00427682713911845	0.487196537842841	-0.00877844320908958	0.992997192172004
ZBTB6	RAP2B	-1.00847117879095	0.453952653572977	-2.22153383365746	0.0264788115978895
ZBTB6	RAP2C	-0.470761825819803	0.485501386895713	-0.969640537650871	0.332397981032156
ZBTB6	RAPGEF1	0.402716401037773	0.40979619572066	0.982723620285356	0.32591814203074
ZBTB6	RAPGEF2	-0.161707015935161	0.477751181636551	-0.338475386667238	0.735057179827115
ZBTB6	RAPGEF3	-0.716952092876103	0.842725845222416	-0.85075365486967	0.395055858911181
ZBTB6	RAPGEF4	-0.300129142182133	0.922889580477154	-0.325205906027198	0.745075223196439
ZBTB6	RAPGEF5	-0.896161520410162	0.68945081303056	-1.29981936850721	0.193882985890948
ZBTB6	RAPGEF6	-1.15201525401764	0.911772266904048	-1.2634901233938	0.206629478304621
ZBTB6	RAPGEFL1	-0.18879425126526	0.897081524354653	-0.210453839634114	0.833344977702088
ZBTB6	RAPH1	-0.155272487924434	0.566001925739776	-0.274332084155879	0.783871062300183
ZBTB6	RARA	0.163683774763584	0.489491177104191	0.334395761190079	0.738132459529836
ZBTB6	RARB	0.755158136524218	0.991384034194397	0.761721099470664	0.446358450399295
ZBTB6	RARG	-0.394378577791699	0.605796363590824	-0.651008493108217	0.515150898447946
ZBTB6	RARRES1	-0.16468977285573	1.3738387834723	-0.119875617748602	0.904599371862468
ZBTB6	RARRES2	0.931451135721081	1.04769564779287	0.889047442053734	0.374134688715357
ZBTB6	RARRES3	0.672267858476466	1.13385495340045	0.592904636047428	0.553343477269057
ZBTB6	RARS	0.0140181434708199	0.268226703217797	0.0522622964181064	0.958327364748632
ZBTB6	RARS2	0.162950803729579	0.329096392753017	0.495146125323446	0.620576904259245
ZBTB6	RASA1	-0.595843524475871	0.518795617043042	-1.14851302690639	0.250958653433735
ZBTB6	RASA2	-1.24959358499616	0.903138589339632	-1.38361221604965	0.166704108556818
ZBTB6	RASA3	0.114325816816717	0.702245436165423	0.162800369968921	0.870699785034784
ZBTB6	RASA4	0.635252929664509	0.664482483534051	0.956011550953028	0.33923617490074
ZBTB6	RASAL1	0.95742156304411	1.51161617222884	0.633376104750464	0.526594480881456
ZBTB6	RASAL2	-1.07539471637265	0.552615008699591	-1.94601069359889	0.0518590497265042
ZBTB6	RASAL3	1.93753395185177	0.940735053389585	2.05959578615743	0.0396270318850588
ZBTB6	RASD1	-0.204295817615423	1.30271362204751	-0.156823275782075	0.87540738804346
ZBTB6	RASD2	-0.622146205300213	1.03806910095614	-0.59933024181836	0.54905243601949
ZBTB6	RASEF	-1.01782863270917	1.57104900902086	-0.647865615181234	0.517181144797709
ZBTB6	RASGEF1A	0.702631610323	1.49427008510794	0.470217276866816	0.638275129702972
ZBTB6	RASGEF1B	0.313470517408548	0.796867969641316	0.39337823748851	0.694101753503764
ZBTB6	RASGRF1	0.704144721612469	1.52197278461863	0.462652636583716	0.643687330856814
ZBTB6	RASGRF2	-0.5671195340086	0.93411897047087	-0.607117028918412	0.543874518427716
ZBTB6	RASGRP1	-0.162437628782536	1.05834114132818	-0.153483241309776	0.878039958237209
ZBTB6	RASGRP2	2.68031252813007	1.0475643925355	2.55861362530919	0.0106164723074859
ZBTB6	RASGRP3	1.40645823940817	0.67953836299763	2.06972603166053	0.0386663198474502
ZBTB6	RASGRP4	-0.310263575335764	0.893794296903014	-0.34713085148431	0.728546684941517
ZBTB6	RASIP1	-0.665031696700304	0.875168369317538	-0.759890005187116	0.447451941077912
ZBTB6	RASL10B	0.840384795384486	1.23355427913962	0.681271030870762	0.495815908558074
ZBTB6	RASL11A	1.45154505150007	0.913366316252351	1.58922551190187	0.112241743522119
ZBTB6	RASL11B	0.691615975663874	1.24711003395372	0.554574942734794	0.579276550234399
ZBTB6	RASL12	0.0423977441983143	0.83741633624849	0.0506292298861166	0.959628399745357
ZBTB6	RASSF1	0.781096719183017	0.381517087541237	2.04734399766194	0.0408159696919501
ZBTB6	RASSF10	0.414598750995169	1.5817120962808	0.26212023791817	0.793268410627926
ZBTB6	RASSF2	1.69684967592711	0.808182806610951	2.09958645747825	0.0359489762955209
ZBTB6	RASSF3	-0.79271166614244	0.890816176563023	-0.889871206875595	0.373692310391871
ZBTB6	RASSF4	1.06427754499153	0.759182622298671	1.40187290084313	0.161181220820147
ZBTB6	RASSF5	0.385272895676178	0.792350538108035	0.486240466998518	0.62687496353978
ZBTB6	RASSF6	0.355897713360033	1.18227610623396	0.301027578484788	0.763439445962596
ZBTB6	RASSF7	1.41432721530299	0.61631816891024	2.29480045640026	0.0218961621173528
ZBTB6	RASSF8	0.263848815443822	0.885910515738574	0.29782784012204	0.765880020989569
ZBTB6	RASSF9	0.0106116989908415	1.34601646450601	0.00788378097197797	0.99371087343669
ZBTB6	RAVER1	0.511127406229492	0.369117714723336	1.38472738056638	0.16636279912614
ZBTB6	RAVER2	0.168631442171524	0.676090547933138	0.249421386953336	0.803072480467083
ZBTB6	RB1	-0.168780950428716	0.591079102119608	-0.28554714559095	0.775268440499591
ZBTB6	RB1CC1	-0.45098743058318	0.501397232559317	-0.899461347804363	0.368566085102896
ZBTB6	RBAK	-0.0579355782445923	0.467046818806231	-0.124046617837319	0.901296681493045
ZBTB6	RBBP4	0.242189916413117	0.459032471199808	0.527609551847361	0.597856360987963
ZBTB6	RBBP5	-0.207912987598395	0.512781258099545	-0.405461362548537	0.685202141497314
ZBTB6	RBBP6	-0.175731192571993	0.37546286528685	-0.468038809744171	0.63983177611103
ZBTB6	RBBP7	0.414417896150082	0.419920945367307	0.986895035177606	0.32386951047507
ZBTB6	RBBP8	-0.210109478453577	0.566224435296689	-0.371071019468604	0.710642386697492
ZBTB6	RBBP9	0.177174929423392	0.438529963567487	0.404020122096231	0.686261396963518
ZBTB6	RBCK1	0.553684307866448	0.364041562431749	1.52093707149236	0.128507909801569
ZBTB6	RBKS	-0.267044664570995	0.589966812015051	-0.452643537115071	0.650877585000085
ZBTB6	RBL1	-0.76247507581134	0.732622577275511	-1.04074744549485	0.298177619903641
ZBTB6	RBL2	-0.0458142924194999	0.498365283332927	-0.0919291410370859	0.926767866945346
ZBTB6	RBM10	0.617233391927214	0.319854659929986	1.92973080980694	0.0538478309529523
ZBTB6	RBM11	1.01863964211851	1.57949835418602	0.644913392545732	0.519092002044356
ZBTB6	RBM12	-0.113140565058125	0.322543746210666	-0.350775875791523	0.725810782690343
ZBTB6	RBM12B	-0.139035588405272	0.511075190750997	-0.272045270287855	0.785628473577338
ZBTB6	RBM14	0.327006600345501	0.276009833044702	1.18476431342408	0.236317488660213
ZBTB6	RBM15	0.0719677177810167	0.358380433049375	0.200813747471256	0.840874217519228
ZBTB6	RBM15B	0.291358402654558	0.288811840185885	1.00881737558624	0.313241542807963
ZBTB6	RBM17	0.351214134663697	0.269530402748528	1.30305943627213	0.192774880262825
ZBTB6	RBM18	-0.0544185779934774	0.341614589388324	-0.15929816724431	0.873457600154111
ZBTB6	RBM19	0.25602894982395	0.351426192383592	0.728542594071894	0.466406838918512
ZBTB6	RBM20	0.560434998065066	1.34180391284113	0.417672800549822	0.676252243240974
ZBTB6	RBM22	0.343670547228246	0.238228183780929	1.44261078506261	0.149360233541048
ZBTB6	RBM23	-0.00543480752450175	0.285800265235687	-0.0190161038514779	0.984831046006212
ZBTB6	RBM24	-2.00570430208106	1.5730202338515	-1.27506579948444	0.202503570829037
ZBTB6	RBM25	0.197464487216323	0.400400547149486	0.493167376074042	0.621973888209098
ZBTB6	RBM26	0.0251923529961451	0.38681323439761	0.0651279500179913	0.948081691365047
ZBTB6	RBM27	-0.106125550647433	0.395225289086543	-0.268519129665802	0.78834044640967
ZBTB6	RBM28	0.0542240772373107	0.360705099521365	0.150328002873436	0.880528115999579
ZBTB6	RBM3	0.254887278015305	0.448221964375052	0.568663069358259	0.5696786330615
ZBTB6	RBM33	0.149314570126138	0.364181346771934	0.410000598464602	0.681870035053415
ZBTB6	RBM34	0.366680406266363	0.341563466063816	1.07353520706414	0.283221349826089
ZBTB6	RBM38	0.628888761788622	0.587008957636384	1.07134440387566	0.284204542810271
ZBTB6	RBM39	0.313723886273285	0.346065736033162	0.906544201310997	0.364808347610295
ZBTB6	RBM4	0.291085400586093	0.248813792611048	1.1698925430598	0.242249040910993
ZBTB6	RBM41	-0.527849089147014	0.515291197403072	-1.02437047597015	0.305842354777429
ZBTB6	RBM42	0.452308172844467	0.365847446261735	1.23632999892768	0.216549240610921
ZBTB6	RBM43	-1.14779000322757	0.66612140517243	-1.72309431030888	0.0850986109935031
ZBTB6	RBM45	0.326429661935451	0.236110068750514	1.38253173048868	0.167035306439484
ZBTB6	RBM47	0.069971894862731	0.623802243053635	0.112169995606628	0.910705159835456
ZBTB6	RBM4B	0.810876748149292	0.362166713641009	2.23895989776978	0.0253195873622468
ZBTB6	RBM5	0.51604631519104	0.371035764414432	1.39082634259116	0.16450543873391
ZBTB6	RBM6	0.946403297661913	0.454159055470097	2.08385869721853	0.0373591872968418
ZBTB6	RBM7	-0.00180516054991981	0.476480772023372	-0.00378852758791128	0.996977754768284
ZBTB6	RBM8A	0.0614052182921337	0.307993500697708	0.199371798927674	0.842001700003044
ZBTB6	RBMS1	-0.752202322132025	0.546483415546629	-1.37644126195416	0.168911463989935
ZBTB6	RBMS2	-0.304238035225004	0.474156845275543	-0.641640078080502	0.521214948021632
ZBTB6	RBMS3	-1.84850987272082	1.06507585960616	-1.73556639749995	0.0828668695579526
ZBTB6	RBMX	0.0578032798399543	0.297717988158985	0.194154475506823	0.846083902089554
ZBTB6	RBMX2	0.17502742644119	0.363649599328609	0.481307903994219	0.63037505209914
ZBTB6	RBMXL1	-0.130198124684205	0.371656279490048	-0.350318646204096	0.726153781348648
ZBTB6	RBP1	-0.923224429780201	1.30466069387485	-0.707635658922335	0.479292697953692
ZBTB6	RBP4	-0.61233670833489	1.94121127729624	-0.315440527003204	0.752475560110396
ZBTB6	RBP5	3.37488001401048	1.11544324525562	3.02559545576617	0.00252798208806109
ZBTB6	RBP7	1.6898369899588	1.08748331254039	1.55389693843788	0.120441493827165
ZBTB6	RBPJ	0.591991321119311	0.39465348262074	1.50002811881483	0.133839046751874
ZBTB6	RBPMS	0.544244643394474	0.715431447305503	0.760722282259521	0.446954733959345
ZBTB6	RBPMS2	0.1710517104301	1.04922994861613	0.163025951228048	0.870522204285348
ZBTB6	RBX1	0.183100738321124	0.357392422706661	0.512324063656517	0.608507353909647
ZBTB6	RC3H1	0.0268719735809949	0.42082992512878	0.0638547117883114	0.949095290243322
ZBTB6	RC3H2	-1.01303702391398	0.572990583151135	-1.76798197684651	0.0772877626907622
ZBTB6	RCAN1	-1.67355594760683	0.692933939038088	-2.41517387635827	0.0158587937587379
ZBTB6	RCAN2	-0.233882812886725	0.918429310502844	-0.254655214301331	0.799027881273793
ZBTB6	RCAN3	-0.386443762466338	0.688636603443552	-0.561172264927412	0.574772488776618
ZBTB6	RCBTB1	0.35131039852114	0.541597450695957	0.648655930838861	0.516670224077849
ZBTB6	RCBTB2	0.464420417795577	0.535594829759923	0.867111465590044	0.386033787442665
ZBTB6	RCC1	-0.195251859625146	0.609399674109098	-0.320400334822284	0.74871405536138
ZBTB6	RCC2	-0.27675687794425	0.349187634266584	-0.79257353578839	0.428164462857925
ZBTB6	RCCD1	0.793460132245704	0.432484772168562	1.83465449723731	0.0667750676938334
ZBTB6	RCE1	0.280153547331322	0.330585962492707	0.847445382190125	0.396895916169208
ZBTB6	RCHY1	0.191616294103333	0.386690896876813	0.495528329347707	0.620307228335223
ZBTB6	RCL1	-0.126637128343353	0.366950260068779	-0.345107067970512	0.730067205964635
ZBTB6	RCN1	-0.733993846674456	0.495139926985322	-1.48239680678431	0.138466242338338
ZBTB6	RCN2	0.240665959986995	0.476523784908905	0.505045010571722	0.613608990410519
ZBTB6	RCN3	-0.509810901332348	0.898318034658416	-0.567517161698978	0.570456468225337
ZBTB6	RCOR1	-0.43052151603673	0.396745758961915	-1.08513199274817	0.278055370480666
ZBTB6	RCOR2	1.80411509784674	1.27451217671851	1.41553382604143	0.157140820494954
ZBTB6	RCOR3	0.366519943314908	0.404470626470206	0.906171967328032	0.365005234090261
ZBTB6	RCSD1	1.28277039309272	0.863828948112715	1.48498194682559	0.137780176034275
ZBTB6	RDH10	-0.232897308798446	0.821446564206846	-0.283520948222995	0.776820646694442
ZBTB6	RDH11	0.326657435043618	0.403921747029248	0.808714651900048	0.418820640485781
ZBTB6	RDH12	-1.67350456512168	1.50120054661931	-1.11477748185637	0.265142598370223
ZBTB6	RDH13	0.111031810551455	0.514390214937379	0.215851327119378	0.829135982118876
ZBTB6	RDH14	0.300143860466665	0.28287263426455	1.06105654669289	0.288852454027781
ZBTB6	RDH16	-0.767020115987875	1.20082324235877	-0.638745228216289	0.52309615764941
ZBTB6	RDH5	0.665919651688809	0.934404430093243	0.7126674812772	0.476173704017784
ZBTB6	RDM1	1.0395518859458	1.17298243668646	0.886246761615987	0.375641134687637
ZBTB6	RDX	-0.830586867968606	0.611415785580614	-1.35846487375177	0.174541338065039
ZBTB6	REC8	2.47537768457402	1.08884273547752	2.27340239680106	0.0231571803949656
ZBTB6	RECK	-0.286738240616361	0.752767139606563	-0.380912270913188	0.703327794718642
ZBTB6	RECQL	-0.270657960629716	0.482215730957035	-0.561279824058314	0.574699194619559
ZBTB6	RECQL4	0.95409892249257	0.681741697561751	1.39950207814031	0.161890352253244
ZBTB6	RECQL5	0.742334044973631	0.372868569031411	1.9908732101018	0.0466945036797787
ZBTB6	REEP1	0.808810890758477	1.3767987313995	0.587457608953729	0.556993858405739
ZBTB6	REEP2	1.13638429855022	1.16385346672471	0.97639808707895	0.32904074253709
ZBTB6	REEP3	-0.675430315558859	0.494709318061465	-1.365307446008	0.172382060309992
ZBTB6	REEP4	-0.155304311217468	0.424197800285435	-0.366112957476362	0.714337689367664
ZBTB6	REEP5	0.241128995711983	0.284543046439052	0.847425367548498	0.396907064018927
ZBTB6	REEP6	0.155667264606471	1.11696215612482	0.139366641701221	0.889181050589758
ZBTB6	REL	-1.66234212217917	0.881910189823231	-1.88493356961026	0.0596517036870643
ZBTB6	RELA	0.205037050957292	0.238508726202244	0.859662680783555	0.390126405645322
ZBTB6	RELB	0.440904044175724	0.532041169794686	0.828702869640461	0.407417865202931
ZBTB6	RELL1	-0.136515321190894	0.569514120327921	-0.239704892851981	0.810595136280515
ZBTB6	RELL2	0.949014997792157	0.768237929814274	1.23531390596867	0.216926896910885
ZBTB6	RELN	0.265844023157445	1.88514811960729	0.141020230926377	0.887874828837766
ZBTB6	RELT	0.515473294643049	0.522574368378655	0.986411362352811	0.324106616611332
ZBTB6	REM1	1.34668678356726	1.04675785971488	1.28653133202561	0.198476485073735
ZBTB6	REM2	1.8083645972413	0.871816848240776	2.07424827920035	0.0382438869969288
ZBTB6	RENBP	1.22731301318324	0.922085653760129	1.33101844517203	0.183405865167594
ZBTB6	REP15	-0.307228021726121	0.874256568680284	-0.351416314995368	0.725330438738384
ZBTB6	REPIN1	1.03534927966386	0.44328108224806	2.33564959373674	0.0196541419053068
ZBTB6	REPS1	0.107884710300477	0.318700250124214	0.338514670943713	0.735027587349771
ZBTB6	REPS2	0.687438341551444	0.882273977417746	0.779166516464024	0.436017087748266
ZBTB6	RER1	0.452676760286528	0.251261069930246	1.80161917010144	0.071826578274471
ZBTB6	RERE	0.522353027819569	0.44503775954871	1.17372743460973	0.240709569793286
ZBTB6	RERG	-0.610845486966204	1.13674478070997	-0.537363792939249	0.591104191389419
ZBTB6	REST	-1.34593415376137	0.946750277643053	-1.4216358690827	0.155361087986867
ZBTB6	RET	-1.44716831909838	1.48028814534529	-0.977626095060574	0.328433022696594
ZBTB6	RETSAT	0.268430765973436	0.489384186065761	0.548507233409798	0.583433624461303
ZBTB6	REV1	-0.0899161633947644	0.388974759294005	-0.231161948806045	0.81722373563423
ZBTB6	REV3L	-0.342970435994705	0.640911659193055	-0.535129032332669	0.592648055397005
ZBTB6	REXO1	0.256925045435709	0.375573521105208	0.684087218608092	0.494036551323704
ZBTB6	REXO2	0.0130870389063713	0.372495519907602	0.0351334129055232	0.971978510136078
ZBTB6	REXO4	0.420077701496041	0.295936651384313	1.41948521594412	0.155986594891242
ZBTB6	RFC1	-0.168233556688344	0.372121921479907	-0.452092572292675	0.651274336445487
ZBTB6	RFC2	0.524739226913929	0.374299966107669	1.40192165222635	0.161166663588943
ZBTB6	RFC3	-0.297528604404637	0.541356488295286	-0.549598297679123	0.582685095196358
ZBTB6	RFC4	0.246718612663958	0.485004350405646	0.508693607506012	0.611049452502677
ZBTB6	RFC5	0.240995923342495	0.446985673074661	0.539158048813437	0.589865987534742
ZBTB6	RFESD	0.0262535320125125	0.583154060836234	0.0450198905840857	0.964098058915693
ZBTB6	RFFL	0.0161462526822901	0.438460109490744	0.0368249068336989	0.97063001503038
ZBTB6	RFK	0.140320561115454	0.526746186742943	0.26639122341465	0.789978275803405
ZBTB6	RFNG	0.608426088145673	0.394688935125587	1.54153317713879	0.123419536134385
ZBTB6	RFPL1S	0.827599448396427	1.46784357698836	0.563819920167821	0.572969581660447
ZBTB6	RFT1	-0.111185510251014	0.267634362230838	-0.41543809742605	0.677886708581655
ZBTB6	RFTN1	0.755022568682271	0.733614668418198	1.02918139615479	0.303577306958709
ZBTB6	RFTN2	-0.484690611911729	0.869570634191172	-0.557390731533341	0.577352153165007
ZBTB6	RFWD3	-0.0441911108146596	0.416755243222041	-0.106036124400036	0.915569316687881
ZBTB6	RFX1	0.597714311546297	0.35664377618909	1.6759420784884	0.0939792208091738
ZBTB6	RFX2	-0.893016494524632	0.854167171533135	-1.04548210735115	0.295985851045981
ZBTB6	RFX3	0.311059594878224	0.770407061769496	0.403760051424986	0.686452604558797
ZBTB6	RFX5	0.893750319147238	0.419121184336413	2.13243890442402	0.0331493542532431
ZBTB6	RFX7	0.27779395213863	0.470547585278034	0.590363144621151	0.555045222725924
ZBTB6	RFXANK	0.937218255157079	0.421147199590832	2.22539353477273	0.0262181709053963
ZBTB6	RFXAP	0.940193194946551	0.533168335229934	1.76340778853846	0.0780560969639402
ZBTB6	RGL1	0.614800704329406	0.693536019212761	0.886472637754664	0.375519500292759
ZBTB6	RGL2	1.00910978045948	0.430070019951341	2.34638485280526	0.0190993199489226
ZBTB6	RGL3	2.29913093676458	1.42948671136915	1.60836118200951	0.107988026271456
ZBTB6	RGL4	1.58473111359469	1.09280878895609	1.45014491977916	0.147248514744642
ZBTB6	RGMA	0.0628405910994276	1.22224082195973	0.0514142466610381	0.959002977223591
ZBTB6	RGMB	-0.110693416687809	0.621689052163275	-0.178052703843879	0.858708082491076
ZBTB6	RGN	0.0172070526780176	1.35330761977172	0.0127148125279308	0.98985718422363
ZBTB6	RGP1	-1.00860957014045	0.657139584003075	-1.53484829508571	0.125053517095208
ZBTB6	RGPD1	-0.431920785385219	0.728344156765366	-0.593017437393077	0.553268006502606
ZBTB6	RGPD3	-0.611932663368115	0.603675681475632	-1.01367784415682	0.310916669803522
ZBTB6	RGPD4	-0.0229180174179525	0.517258390525081	-0.0443067098335282	0.964666422709533
ZBTB6	RGPD5	-1.98547794132473	1.20312268833139	-1.65027055061059	0.0991183460336523
ZBTB6	RGPD6	-0.0402500211333177	0.535137213885205	-0.0752143937834081	0.940055185827128
ZBTB6	RGS1	-0.324490960162022	1.17229964704638	-0.276798650395894	0.781976748336328
ZBTB6	RGS10	1.34388813110174	0.66564413502998	2.01892882454558	0.043690379860849
ZBTB6	RGS11	-0.907608641301858	1.34776083676759	-0.673419657658716	0.500794683148245
ZBTB6	RGS12	-0.179685999296065	0.491989833834833	-0.36522299230351	0.715001704467553
ZBTB6	RGS14	0.750614886259272	0.602896291921886	1.2450149326122	0.213340584924072
ZBTB6	RGS16	0.313718393639572	0.928307632234701	0.337946584457528	0.735455559882433
ZBTB6	RGS17	-1.31284962142872	1.26120207072229	-1.04095105130683	0.2980831439973
ZBTB6	RGS18	0.154633664683051	1.11780428401504	0.13833697624384	0.889994567910691
ZBTB6	RGS19	1.09346382213619	0.501809929146544	2.17903982887684	0.0294997400499033
ZBTB6	RGS2	-0.995660502795747	0.97308821480097	-1.02319654852607	0.306396754307196
ZBTB6	RGS20	-2.34740685172111	1.45088319630943	-1.61791580307233	0.105912457430578
ZBTB6	RGS3	0.0595551089583136	0.461980347359897	0.128912645957033	0.897445817133691
ZBTB6	RGS4	-1.96853069621076	1.22248603120645	-1.61026845784737	0.107571150060795
ZBTB6	RGS5	-0.4247612477334	0.934349028137493	-0.454606613740593	0.649464772904859
ZBTB6	RGS6	0.22794871452764	1.5880944867043	0.143535990103895	0.885888137866212
ZBTB6	RGS7BP	-2.15649418475692	1.55669889356258	-1.3852994909129	0.166187902199546
ZBTB6	RGS9	0.939019171141834	1.23581795685406	0.759836160280626	0.447484119173642
ZBTB6	RGS9BP	-0.0771123802164705	1.14815663573405	-0.0671618991838779	0.946462681265276
ZBTB6	RHBDD1	-0.215446529438872	0.477868821756553	-0.450848684052942	0.65217042767697
ZBTB6	RHBDD2	-0.145199048004427	0.380789146179363	-0.381310889402382	0.703032091224082
ZBTB6	RHBDD3	0.609195498300754	0.444934740984765	1.36917943730902	0.171169090023026
ZBTB6	RHBDF1	0.0454147691963885	0.504114779812865	0.0900881525696334	0.92823041936151
ZBTB6	RHBDF2	-0.675932338651745	0.57334895511097	-1.17891963110131	0.238636237598575
ZBTB6	RHBDL1	2.30981199163414	1.07720481575557	2.14426444985209	0.0321883834177379
ZBTB6	RHBDL2	-0.328794232510636	1.01180971824803	-0.324956586777946	0.74526387131594
ZBTB6	RHBDL3	-0.0691901439220735	1.471411901223	-0.0470229606438308	0.962501826579701
ZBTB6	RHCE	-0.953973458049584	1.1058712793587	-0.86264421172308	0.388485090633917
ZBTB6	RHCG	-4.19874932679515	2.33449758988943	-1.79856657165965	0.0723087709284334
ZBTB6	RHEB	-0.237815138744938	0.33698619369433	-0.705711816077109	0.480488142393554
ZBTB6	RHEBL1	0.372368321068989	0.775635802343951	0.480081398955156	0.631246660406088
ZBTB6	RHOA	-0.0421046220015461	0.249104859466195	-0.169023687822758	0.86580312574
ZBTB6	RHOB	-0.756162420786814	0.687656695732109	-1.09962198503975	0.271691324355742
ZBTB6	RHOBTB1	-0.229262845674123	0.734543889062669	-0.312115925389672	0.755000233284792
ZBTB6	RHOBTB2	0.505009557960113	0.614788150941706	0.82143671309631	0.411541424615335
ZBTB6	RHOBTB3	-1.49708565443884	0.990052366816019	-1.51212774658923	0.130733519722132
ZBTB6	RHOC	0.0850105952939715	0.429244156070283	0.198047181520748	0.843037725346867
ZBTB6	RHOD	-1.20045689901971	0.96614445442111	-1.24252319984488	0.214257623233793
ZBTB6	RHOF	0.523133922630702	1.18631491574003	0.440973906413683	0.659301925415078
ZBTB6	RHOG	0.444736838220259	0.345069418543895	1.28883295453111	0.197675191108876
ZBTB6	RHOH	1.92015406699142	1.06445056651898	1.80389219320049	0.0714692439167279
ZBTB6	RHOJ	0.0767632712193847	0.732991342761383	0.104726027090847	0.916608639814774
ZBTB6	RHOQ	0.0226933411683806	0.439791525740388	0.0516002238337276	0.958854812978112
ZBTB6	RHOT1	0.0182918993860857	0.383480935526581	0.0476996316934712	0.961962625894062
ZBTB6	RHOT2	0.888684014216075	0.396889081807739	2.2391243673631	0.0253088593012276
ZBTB6	RHOU	0.179199702765931	0.899308889284957	0.199263795678049	0.842086162547667
ZBTB6	RHOV	-1.38642525398177	1.22512720107168	-1.13165820885292	0.257977510003406
ZBTB6	RHPN1	2.55591390709471	0.91088838946302	2.80595727935609	0.00508818114404939
ZBTB6	RHPN2	-0.0790646164192632	0.759143708794802	-0.104149735423329	0.91706586738125
ZBTB6	RIBC1	2.10784484239322	0.828450731140528	2.54432130139031	0.0110587466391526
ZBTB6	RIBC2	0.296274228438193	1.22025177178428	0.242797622006296	0.808198762519444
ZBTB6	RIC3	1.93794344048426	1.53974087812291	1.25861660752087	0.208384697346548
ZBTB6	RIC8A	0.247576936897316	0.243716496617685	1.01583988089935	0.309886190102447
ZBTB6	RIC8B	0.214905494207764	0.386196915066828	0.556466107893627	0.577983737079219
ZBTB6	RICTOR	-0.3394297288937	0.533378206203006	-0.636377199042347	0.524637604888654
ZBTB6	RIF1	-1.00380491731302	0.71167567283634	-1.41048086316119	0.158626250793484
ZBTB6	RILP	0.775121871485751	0.562291809609418	1.37850464516666	0.168274077871802
ZBTB6	RILPL1	-0.120119868947824	0.42486296196063	-0.282726148670392	0.777429761730461
ZBTB6	RILPL2	1.19454749077503	0.507147497177029	2.35542420582636	0.0186428255441969
ZBTB6	RIMBP2	0.564243693533848	1.85549251104545	0.304093759567876	0.761102946452095
ZBTB6	RIMBP3	0.449127906450476	0.91005657296773	0.493516468966157	0.62172733166489
ZBTB6	RIMKLA	1.72352895716821	1.30048357438037	1.32529852058255	0.185294591310165
ZBTB6	RIMKLB	-0.289172067627666	0.732880706655618	-0.394569081982327	0.693222755448203
ZBTB6	RIMS2	1.1957749426937	1.98646979552188	0.60195979087593	0.547301165896565
ZBTB6	RIMS3	0.179667082915797	0.995172502892211	0.180538632642724	0.856756606562058
ZBTB6	RIMS4	2.09030089949216	1.76909941607671	1.18156214427325	0.237585895502602
ZBTB6	RIN1	0.042931770455736	0.764527960243353	0.0561546113265375	0.955226881315143
ZBTB6	RIN2	-0.792245513036756	0.546858123958539	-1.44872221574022	0.147645519990259
ZBTB6	RIN3	0.324933915457494	0.596314593005223	0.544903511114724	0.585909155897836
ZBTB6	RING1	0.410308344545435	0.322156755409399	1.2736294914071	0.203012222333198
ZBTB6	RINL	1.00988738831962	0.671270236330324	1.50444237456503	0.132699516717956
ZBTB6	RINT1	0.0754782532265562	0.357764239933457	0.210972044720274	0.832940668429946
ZBTB6	RIOK1	-0.391154489732188	0.361894038913189	-1.08085364132239	0.279953706963178
ZBTB6	RIOK2	0.342846635823196	0.300011931858328	1.14277666791298	0.253332313979894
ZBTB6	RIOK3	-0.769542989151983	0.401430195468022	-1.91700324948098	0.0554466968362259
ZBTB6	RIPK1	0.163029289523674	0.275867920628021	0.590968638733104	0.554639560487393
ZBTB6	RIPK2	0.127011646015645	0.475744671927056	0.266974395112341	0.789529321307338
ZBTB6	RIPK3	1.09462325644709	0.834301156342607	1.31202413915579	0.189733235810442
ZBTB6	RIPK4	0.0562220650762086	0.968933001739189	0.0580247189179155	0.953737456570605
ZBTB6	RIT1	-0.327440825219241	0.428552006262815	-0.764063218545368	0.444962008946756
ZBTB6	RLF	-0.0581418972521511	0.445520930585093	-0.130503177877175	0.896187625905421
ZBTB6	RLIM	-0.0829393763356237	0.383223529577106	-0.216425584376692	0.828688459201683
ZBTB6	RLN2	2.18399142060563	1.43127944351271	1.52590147961992	0.127266740877553
ZBTB6	RMI1	-0.221753010090766	0.536015487980141	-0.413706348162427	0.679154357719554
ZBTB6	RMND1	0.518648691108724	0.429724031358243	1.20693434218564	0.227667157475283
ZBTB6	RMND5A	0.0763467270152085	0.398152357327972	0.191752542990268	0.847964649778202
ZBTB6	RMND5B	0.82796595984754	0.327026571170981	2.53180026590148	0.0114595964297191
ZBTB6	RMRP	0.0715419919570369	1.22598095639523	0.0583548966106236	0.953474507160159
ZBTB6	RNASE1	1.04983747075274	0.873067997761059	1.20246930759688	0.2293909085723
ZBTB6	RNASE2	0.396178559357574	1.13348109812247	0.349523745930845	0.726750220335368
ZBTB6	RNASE4	0.129604512942759	0.832563699785239	0.155669185404301	0.876316872005726
ZBTB6	RNASE6	1.47987295102401	0.816756001479983	1.81189112579821	0.0702233380792619
ZBTB6	RNASE7	-3.42703312597703	1.64412865084404	-2.08440691318025	0.0373092506764727
ZBTB6	RNASEH1	-0.0728223468240193	0.347460384538532	-0.209584603208034	0.834023264497475
ZBTB6	RNASEH2A	0.646924392705924	0.503857936815482	1.28394205079841	0.199380764474002
ZBTB6	RNASEH2B	0.813074687883378	0.398666308983807	2.03948683287507	0.0415942644993021
ZBTB6	RNASEH2C	1.12254901700325	0.447337672104308	2.5093996929047	0.0122090384159158
ZBTB6	RNASEK	0.844029394627875	0.378245777706226	2.2314311074304	0.0258149134528931
ZBTB6	RNASEL	-0.0581891771253179	0.533385285097742	-0.109094080303799	0.913143951977043
ZBTB6	RNASET2	1.19435408038919	0.661695182572952	1.80499134925697	0.0712969731439147
ZBTB6	RND1	0.144079069976509	0.954065231196304	0.151015952856649	0.879985510894804
ZBTB6	RND2	2.41634712967932	1.42021296850428	1.70139773630157	0.0890967325417343
ZBTB6	RND3	-1.2179878483715	0.757465279143737	-1.60797845380894	0.108071833796051
ZBTB6	RNF10	0.19269021239564	0.217225556601016	0.8870513000897	0.375208001513798
ZBTB6	RNF103	0.041652762385695	0.389011005552399	0.107073480675817	0.914746466199765
ZBTB6	RNF11	-0.609699888744343	0.396585423107276	-1.53737342126016	0.124434329185464
ZBTB6	RNF111	-0.289088388994069	0.400955918176619	-0.720997934906968	0.47103461078453
ZBTB6	RNF112	-0.520869531242514	1.0667302430274	-0.488286082303505	0.625425876341392
ZBTB6	RNF113A	0.488001895011486	0.363041483729697	1.34420422150662	0.179106368419952
ZBTB6	RNF114	0.287826394784779	0.288509431509053	0.997632532424673	0.318634914757233
ZBTB6	RNF115	-0.34986143050898	0.37878572365556	-0.923639431635811	0.3558377958589
ZBTB6	RNF121	0.228091373859335	0.290820230695733	0.784303668674182	0.432998428854901
ZBTB6	RNF122	0.446943503511825	0.516882823844903	0.864690182945479	0.387361235104632
ZBTB6	RNF123	-0.0618241970842617	0.318907851950621	-0.193862260543633	0.84631266393162
ZBTB6	RNF125	1.14223112343249	0.758443171036149	1.5060207106513	0.132293903195989
ZBTB6	RNF126	0.405892308454722	0.385869171579371	1.0518909992042	0.293036285315801
ZBTB6	RNF128	-1.8397863320893	1.598995782295	-1.15058860846318	0.250103634631553
ZBTB6	RNF13	-0.140743450227143	0.387714892108755	-0.363007594218652	0.716655580166225
ZBTB6	RNF130	0.230711193280022	0.443774894501243	0.519883382631001	0.603229402804488
ZBTB6	RNF135	0.562991661444	0.432011187858914	1.30318768880555	0.192731113859531
ZBTB6	RNF138	0.237666664903599	0.463536341994935	0.512724986957325	0.608226910886573
ZBTB6	RNF138P1	-1.364124734378	0.719713259084577	-1.89537252115247	0.0582547817432941
ZBTB6	RNF139	-0.318474261232255	0.333506798566359	-0.954925844394404	0.339784774444657
ZBTB6	RNF14	0.22908087613022	0.338708215293413	0.676336934820944	0.498941664687055
ZBTB6	RNF141	-0.145501876310688	0.415564794327567	-0.350130420807488	0.726294997854118
ZBTB6	RNF144A	0.00857950474383504	0.639463868703995	0.0134167154138406	0.989297297449709
ZBTB6	RNF144B	0.531549855714008	0.690928255524388	0.769327135580209	0.441832623267147
ZBTB6	RNF145	0.159179082811382	0.522388837339073	0.304713790635732	0.760630732940697
ZBTB6	RNF146	0.327262859562664	0.333216771417707	0.982132016255632	0.326209367236554
ZBTB6	RNF149	-0.0166551518348135	0.329680760714832	-0.0505190287680143	0.959716198928015
ZBTB6	RNF150	-1.19964706717728	1.34493458096395	-0.891974289424146	0.372564383245714
ZBTB6	RNF152	-0.309665796077727	0.911694063823031	-0.339659770053999	0.734165168118632
ZBTB6	RNF157	-0.487816153040044	1.13836525447589	-0.428523403294346	0.668337908138089
ZBTB6	RNF165	-2.09401037404634	1.44657853908324	-1.44756079083919	0.147970222101392
ZBTB6	RNF166	1.64713650087981	0.420886086059179	3.91349715620729	9.54650797328694e-05
ZBTB6	RNF167	0.479216270804623	0.249963487298	1.91714508380703	0.05542866342549
ZBTB6	RNF168	-1.01348942735669	0.722822255049608	-1.40212814461162	0.161105015697104
ZBTB6	RNF169	-0.977318604154668	0.62395329027709	-1.56633296014939	0.11750315138241
ZBTB6	RNF170	0.465314004506645	0.376797761819569	1.2349171137844	0.21707450334653
ZBTB6	RNF175	-0.422436781599402	1.30228980610837	-0.324380010976029	0.745700197603405
ZBTB6	RNF180	0.172396807994807	1.05166821235215	0.163926993294991	0.869812956531702
ZBTB6	RNF181	0.739357255313328	0.365569490690959	2.02248074344464	0.0433219668583437
ZBTB6	RNF182	-1.34190273354671	1.63866938646734	-0.818897786599645	0.41298809566763
ZBTB6	RNF183	2.45631262738565	1.58816680908325	1.54663390100914	0.122184031197739
ZBTB6	RNF185	-0.145370650919495	0.250586789342816	-0.580120968470612	0.561929070722241
ZBTB6	RNF187	0.0387003393505548	0.314218372558461	0.123163833595868	0.90199554891397
ZBTB6	RNF19A	-0.205950674355201	0.519237145073005	-0.396640872690732	0.691694489882479
ZBTB6	RNF19B	-0.682864978307602	0.47053227043006	-1.4512606705667	0.146937736786096
ZBTB6	RNF2	-0.608957596799472	0.416760550007096	-1.46116900169439	0.144199891108474
ZBTB6	RNF20	0.193445170171088	0.337266688017471	0.573567378706156	0.566355353925549
ZBTB6	RNF207	0.856576238562522	0.857215399543049	0.999254375293691	0.3178491047777
ZBTB6	RNF208	1.27214016992135	0.791355680204302	1.60754538287123	0.108166727218152
ZBTB6	RNF212	-1.1946229751842	1.79794274833598	-0.664438829484332	0.506522041761336
ZBTB6	RNF213	-0.24499662725849	0.614826362226397	-0.398481005875079	0.69033816063515
ZBTB6	RNF214	0.253482535147768	0.290934747436672	0.871269373566126	0.383760747358259
ZBTB6	RNF215	0.552126662309337	0.421000345251006	1.31146368058238	0.189922350926692
ZBTB6	RNF216	0.463290374253968	0.301520036338516	1.53651604676059	0.124644297573077
ZBTB6	RNF217	-1.89620603970531	0.963662531583358	-1.96770755068139	0.0493044831984596
ZBTB6	RNF219	-0.0752366780568914	0.410315266892209	-0.183363096934573	0.854540441321447
ZBTB6	RNF220	0.396256190237779	0.248590619743994	1.59401103165459	0.111165750216593
ZBTB6	RNF24	-0.342305361237539	0.55788217247735	-0.613580031994009	0.53959541317911
ZBTB6	RNF25	0.681206818740809	0.310633973119907	2.19295659099675	0.0284792453607698
ZBTB6	RNF26	0.0771359129394457	0.339921267337812	0.226922879946751	0.820517789238252
ZBTB6	RNF31	0.4637077974966	0.292158981750145	1.58717625150119	0.112705013450993
ZBTB6	RNF32	-1.08727041817479	0.683086803867387	-1.59170168713414	0.111683969445779
ZBTB6	RNF34	0.628322138090452	0.270281560677344	2.32469479795749	0.0202347863921226
ZBTB6	RNF38	0.0739884132025775	0.427733065866982	0.172978006861847	0.862694435462348
ZBTB6	RNF39	0.0741336688206026	1.12998316433082	0.0656059941074476	0.947701151885817
ZBTB6	RNF4	0.48047157263996	0.272434003955643	1.76362555945178	0.0780193848862676
ZBTB6	RNF40	0.247028868606927	0.263700185997048	0.936779273298246	0.349038303676482
ZBTB6	RNF41	0.123822323058411	0.298007354986663	0.415500896157254	0.677840756716503
ZBTB6	RNF43	1.2597219558013	1.11696938944226	1.12780347224227	0.259601704976824
ZBTB6	RNF44	0.143378037506665	0.425857837742487	0.336680518237554	0.73640965671779
ZBTB6	RNF5	0.634273049114963	0.356814546384017	1.77759863083702	0.0756930525522334
ZBTB6	RNF6	-0.383147650675259	0.39286371853888	-0.97526860484914	0.329600347423603
ZBTB6	RNF7	-0.192549589138753	0.29256334912775	-0.658146653409666	0.510555206832032
ZBTB6	RNF8	0.0383023201773094	0.302662813818445	0.12655112695901	0.899314373475533
ZBTB6	RNFT1	0.241143596384081	0.52870574480663	0.456101713954853	0.648389605749328
ZBTB6	RNFT2	2.20360094311918	0.949732983277806	2.32023208830119	0.0204755881882433
ZBTB6	RNGTT	0.279639136664064	0.381076555662159	0.733813540899051	0.463188775142035
ZBTB6	RNH1	0.343705308460626	0.317164596859755	1.08368119223788	0.278698116043325
ZBTB6	RNLS	-1.92756949683569	1.06796704634587	-1.80489604377869	0.071311896871702
ZBTB6	RNMT	-0.2537172063683	0.385513608319841	-0.658127757082453	0.510567344280617
ZBTB6	RNPC3	0.204795363825894	0.598933230498059	0.34193354684226	0.732453693017361
ZBTB6	RNPEP	0.44512205646036	0.333985905345993	1.33275700960864	0.182834628348194
ZBTB6	RNPEPL1	0.572171407139796	0.388812697740343	1.47158621738713	0.141363826505661
ZBTB6	RNPS1	0.404397557374266	0.269925284738077	1.49818331308486	0.134317518503012
ZBTB6	ROBO1	-0.565016592037856	0.920429878485209	-0.613861637094754	0.539409348981405
ZBTB6	ROBO2	-1.91976395133747	1.83913770984787	-1.04383915410895	0.296745180387633
ZBTB6	ROBO3	-0.0294527548460126	0.954881934929012	-0.0308443942320494	0.975398158124995
ZBTB6	ROBO4	-0.0737510276044643	0.670760767886018	-0.109951313695492	0.912464196490457
ZBTB6	ROCK1	-0.559138356873465	0.529285465739153	-1.05640224995149	0.290971955619955
ZBTB6	ROCK2	-1.28928771425778	0.778346683752126	-1.65644402574261	0.0978624340525988
ZBTB6	ROGDI	0.757760498174753	0.459782455689059	1.64808484708083	0.0995660729959609
ZBTB6	ROM1	0.226115280544724	0.563144067319983	0.401522973722891	0.688098163945325
ZBTB6	ROMO1	0.856878725478948	0.536149692352567	1.59820799620169	0.110228813494882
ZBTB6	ROPN1B	-0.825528196373735	1.61229743178936	-0.512019792438389	0.608720227956172
ZBTB6	ROPN1L	0.922746006190151	1.57398465703719	0.586248412311141	0.557805804095503
ZBTB6	ROR1	-1.65027263090688	1.30751596282607	-1.26214339084624	0.207113432266196
ZBTB6	ROR2	1.47835206967743	1.24106451142479	1.19119679603135	0.233784031759674
ZBTB6	RORA	0.482932347762213	0.807735059188202	0.597884593801803	0.550016410087272
ZBTB6	RORC	2.26838318270245	1.36951376906944	1.65634200541392	0.0978830848116507
ZBTB6	ROS1	-2.26108929962148	1.86403623222431	-1.21300716184222	0.225337572905901
ZBTB6	RP2	-0.525865624137728	0.551994428728424	-0.952664731325484	0.340929124990552
ZBTB6	RP9	0.743811703204322	0.386142491796292	1.92626224517326	0.0542796932952697
ZBTB6	RP9P	0.571271892825353	0.449360932759599	1.27129852904007	0.203839686636458
ZBTB6	RPA1	0.276692018294634	0.335113020144133	0.825667764790603	0.409137286356204
ZBTB6	RPA2	0.726734661286614	0.339881316609534	2.13820126547735	0.0326780638037297
ZBTB6	RPA3	0.738635845030486	0.421217573325333	1.75357319306332	0.0797287556125941
ZBTB6	RPAIN	0.959771830048892	0.383465206018883	2.50289156612981	0.0124347775447185
ZBTB6	RPAP1	0.0220132345211948	0.354074371711488	0.0621712167836083	0.950435612481026
ZBTB6	RPAP2	0.371482663283287	0.394023856105415	0.942792314544282	0.345954463508591
ZBTB6	RPAP3	-0.281815066615333	0.392966508920043	-0.717147798141429	0.473405961262056
ZBTB6	RPE	0.00415172341419421	0.365933061736972	0.0113455816057922	0.990949392595959
ZBTB6	RPF1	0.191590312600735	0.317118038900481	0.604160877334576	0.545837380626637
ZBTB6	RPF2	0.0163566112277716	0.436219135004594	0.0374963175964286	0.970094775111799
ZBTB6	RPGR	-0.269934550475328	0.590162901645149	-0.457389899844355	0.647463824368548
ZBTB6	RPGRIP1L	-0.442143158905976	0.539711960175644	-0.819220605676564	0.412803987352812
ZBTB6	RPH3AL	0.313594717801876	0.81141257793345	0.386479981122004	0.699201638515472
ZBTB6	RPIA	0.380090663183883	0.375334884717747	1.01267076059214	0.311397442327579
ZBTB6	RPL10	0.304052455752428	0.396096379888054	0.767622405027686	0.442844697957123
ZBTB6	RPL10A	0.726951081429402	0.395142499098527	1.83971879280983	0.0660272036736942
ZBTB6	RPL11	0.925585166154988	0.413753211343413	2.23704648273233	0.0254446858710155
ZBTB6	RPL12	0.729042295177308	0.469955455301232	1.55130084554505	0.121062094523808
ZBTB6	RPL13	1.16811934174864	0.504377535861028	2.31596226773766	0.0207083202826683
ZBTB6	RPL13A	1.02269263361033	0.436939984193042	2.34057918846469	0.0193976434317255
ZBTB6	RPL13AP20	0.719989007538199	0.5289591759883	1.36114286361132	0.173693862251829
ZBTB6	RPL13AP3	0.8272386799872	0.717553181665512	1.15286044452775	0.249170107640412
ZBTB6	RPL13AP6	1.68382245267566	0.764023037707838	2.20388963365205	0.0276990339372815
ZBTB6	RPL13P5	-0.505645511765896	0.641070279398618	-0.788752072924419	0.430394295083463
ZBTB6	RPL14	0.583487053093175	0.428035262466547	1.36317519666683	0.173052767780302
ZBTB6	RPL15	0.465515788158531	0.3469309468292	1.34181107915897	0.179881077681086
ZBTB6	RPL17	0.701666508767174	0.426190660884775	1.64636763112197	0.0999189651153833
ZBTB6	RPL18	0.789320205904916	0.459190117914263	1.71893987939064	0.0858527142986895
ZBTB6	RPL18A	0.751246832231248	0.483986494543317	1.55220618901797	0.120845386728572
ZBTB6	RPL19	0.73000618465244	0.406112754966633	1.79754557256499	0.072470640319359
ZBTB6	RPL22	0.687296511785806	0.367200692904671	1.87171899472487	0.061459840511833
ZBTB6	RPL22L1	1.14974266196884	0.761111611160931	1.5106098042771	0.131120021761048
ZBTB6	RPL23	0.970423515351612	0.44587992897164	2.17642340975015	0.0296950744613696
ZBTB6	RPL23A	1.02425262119643	0.405556162076536	2.52555063138982	0.0116644622858221
ZBTB6	RPL23AP53	-0.0149000043286272	0.496166642759746	-0.0300302419480506	0.976047337331375
ZBTB6	RPL23AP7	0.204552053283261	0.437532330607888	0.467513001837064	0.640207735889102
ZBTB6	RPL23AP82	-0.141188369104012	0.382770393312105	-0.368859168762536	0.712290070334672
ZBTB6	RPL23P8	0.297812654953893	0.572753343749383	0.51996668060345	0.603171358750786
ZBTB6	RPL24	0.486795298676245	0.477369631640918	1.01974500766404	0.308030640208621
ZBTB6	RPL26	1.05099542741462	0.464567283405241	2.26231046601239	0.0238353474847486
ZBTB6	RPL26L1	0.111838161742437	0.357854302426846	0.312524289868779	0.754689983091165
ZBTB6	RPL27	0.895420173441629	0.465097576881217	1.92523078586219	0.0544086744441186
ZBTB6	RPL27A	0.900456580497059	0.455498601990484	1.97685915294175	0.0482591242444983
ZBTB6	RPL28	0.72444072402674	0.498434888642127	1.45343101081932	0.146334655314813
ZBTB6	RPL29	0.569747040338817	0.453772179744063	1.25557948629677	0.209483988628504
ZBTB6	RPL3	0.754335160488549	0.387275665073806	1.94779901893601	0.0516443834497285
ZBTB6	RPL30	0.927718524891936	0.398919894150246	2.32557598278748	0.020187532378002
ZBTB6	RPL31	0.954782577982991	0.463669503468454	2.05918778535313	0.0396661461933406
ZBTB6	RPL32	0.563783389557827	0.436828353644153	1.29062911062109	0.19705151994495
ZBTB6	RPL32P3	0.489482240988265	0.622404417522905	0.78643760745842	0.431748065557064
ZBTB6	RPL34	0.901324277951965	0.490770649809155	1.83654886106669	0.0664945063000832
ZBTB6	RPL35	0.52474993989291	0.493705376921598	1.06288074714698	0.288024586882296
ZBTB6	RPL35A	0.629020571779357	0.425158392188512	1.47949701413974	0.139238945949599
ZBTB6	RPL36	0.976010522651986	0.49555435351724	1.96953273788166	0.0490944926637334
ZBTB6	RPL36A	-0.640336332459763	0.776507107490043	-0.824636795057248	0.409722324461168
ZBTB6	RPL36AL	0.777927843170395	0.352407664450936	2.20746573256979	0.0274478712336846
ZBTB6	RPL37	0.521402998968886	0.484938159508233	1.07519482380523	0.28247808115422
ZBTB6	RPL37A	0.966823595571	0.454406289745197	2.12766332110661	0.0335443400100725
ZBTB6	RPL38	0.858001163069204	0.457206374755419	1.87661679811046	0.0607844503399172
ZBTB6	RPL39	1.11441915000415	0.633988585592411	1.75779055858366	0.0790079319576474
ZBTB6	RPL39L	-0.70725987048587	1.19302290580462	-0.592830084858152	0.553393359192222
ZBTB6	RPL4	0.646501756967214	0.378009326999973	1.71027990790095	0.0874420328532594
ZBTB6	RPL41	0.944540923182021	0.401147227268596	2.35459915705608	0.0186840911344609
ZBTB6	RPL5	0.726772279105162	0.404674289030396	1.79594379679153	0.0727251844891529
ZBTB6	RPL6	0.91849947892054	0.397086947718214	2.31309410747073	0.0208659463630632
ZBTB6	RPL7	0.296815998837513	0.465801163921656	0.637216095250966	0.524091266691026
ZBTB6	RPL7A	0.795825909724812	0.391254776663738	2.03403500018808	0.0421416599280025
ZBTB6	RPL7L1	-0.515044277983352	0.331996073215518	-1.55135653562085	0.121048755473493
ZBTB6	RPL8	0.675317124520843	0.467119165324021	1.4457063093363	0.148489815533675
ZBTB6	RPL9	2.43522044438333	1.18116311393324	2.06171392897135	0.0394244956205462
ZBTB6	RPLP0	0.647769349508006	0.408156433012176	1.58706147230731	0.112731005783336
ZBTB6	RPLP0P2	0.469974185953009	0.818356328203848	0.574290403526935	0.565866203412402
ZBTB6	RPLP1	0.874774995925971	0.449169626114627	1.94753817949108	0.0516756475425118
ZBTB6	RPLP2	1.2113222140052	0.480520192677002	2.52085600660581	0.0118204870388561
ZBTB6	RPN1	0.00691308104755044	0.252147288784994	0.0274168367261138	0.97813128894217
ZBTB6	RPN2	-0.376798577231581	0.335432167850966	-1.12332272615843	0.26149856146683
ZBTB6	RPP14	-0.178388418191128	0.285444365339635	-0.624949867126905	0.532108721115857
ZBTB6	RPP21	0.774912785126359	0.427772902394476	1.81150507848616	0.0702830559463875
ZBTB6	RPP25	0.267101604147587	0.721390996835485	0.370259131759721	0.711247033005367
ZBTB6	RPP30	0.332800066194114	0.344782846498349	0.965245427880378	0.334593375105578
ZBTB6	RPP38	0.704378288953777	0.280238801918695	2.51349307851429	0.0120689255658966
ZBTB6	RPP40	0.795881134561333	0.474754110118603	1.67640704440138	0.0938881510893133
ZBTB6	RPPH1	-0.00850426408935905	1.15022989655267	-0.00739353420985405	0.994101950492174
ZBTB6	RPRD1A	-0.449585662183472	0.43632155714401	-1.03039983888553	0.303005422769431
ZBTB6	RPRD1B	-0.125678414651756	0.375875783110364	-0.3343615638437	0.738158255794102
ZBTB6	RPRD2	-0.297157549529904	0.405334641919056	-0.733116587625013	0.463613572974683
ZBTB6	RPRM	2.23067460795057	1.8022420172282	1.23772200771419	0.216032635157414
ZBTB6	RPS10	0.938310935903486	0.45336579857321	2.06965531775103	0.0386729567793499
ZBTB6	RPS10P7	0.771790023139084	0.526361205178338	1.46627451937229	0.142804516152172
ZBTB6	RPS11	1.01008306826369	0.415405004408347	2.43156210817038	0.0151621975693688
ZBTB6	RPS12	0.816033581468173	0.456445285927728	1.78780153202717	0.074030452166069
ZBTB6	RPS13	0.943199521831815	0.39223443221227	2.40468312919905	0.0163193648646809
ZBTB6	RPS14	0.781907995300284	0.432913909616095	1.80615124146432	0.0711155528326642
ZBTB6	RPS15	0.966176167294857	0.487817005831476	1.98061190107144	0.0478358808312228
ZBTB6	RPS15A	0.867014635143154	0.426062388901851	2.03494759858487	0.0420496067963273
ZBTB6	RPS16	0.593493240306744	0.440450835119964	1.34746762404275	0.178053944872439
ZBTB6	RPS17	0.875159755247256	0.4625609238236	1.89198808237637	0.0587046700506314
ZBTB6	RPS18	0.703067259338178	0.496516530858134	1.41599970120443	0.157004399405602
ZBTB6	RPS19	0.848245518885431	0.502434691069707	1.68827020498819	0.091588465093587
ZBTB6	RPS19BP1	0.972777165513028	0.407147227546205	2.38925160162765	0.0170182271548336
ZBTB6	RPS2	0.898454169058379	0.468320773081887	1.91845892964753	0.0552618480373013
ZBTB6	RPS20	0.867606308582573	0.463204096145155	1.87305405069365	0.0612751270986049
ZBTB6	RPS21	0.888930233316884	0.508276173675452	1.74891186987744	0.0805316763000184
ZBTB6	RPS23	0.762461264059656	0.417971257657437	1.82419544428234	0.0683417054953607
ZBTB6	RPS24	0.5572479078508	0.449322386339086	1.24019618161261	0.215116608009478
ZBTB6	RPS25	1.17547052000529	0.438386899123836	2.68135412430115	0.00742111815123278
ZBTB6	RPS26	1.45658844525554	0.55375777978371	2.63037107275398	0.00862540607788611
ZBTB6	RPS27	2.18789806319873	1.19790720850168	1.82643367338554	0.0680039263354542
ZBTB6	RPS27A	0.788158726084452	0.399524127878132	1.97274374959618	0.0487268847503074
ZBTB6	RPS27L	0.564665684364267	0.445787297545305	1.26667064645753	0.205489807786013
ZBTB6	RPS28	-0.574500956770516	2.01886803366442	-0.284565879092032	0.776020046130358
ZBTB6	RPS29	1.1887195396111	0.448310735982063	2.65155269370722	0.00810529904241978
ZBTB6	RPS2P32	1.82282076489198	1.04189322550112	1.74952741823929	0.0804252717699853
ZBTB6	RPS3	0.648921564489652	0.443547389919771	1.46302645272477	0.143691030322082
ZBTB6	RPS3A	0.662616971191397	0.494846299447367	1.33903592273276	0.18078257120316
ZBTB6	RPS4X	0.562655521554225	0.433470021975892	1.29802637559448	0.194498199332967
ZBTB6	RPS5	0.704100959673205	0.442297753480915	1.59191620154495	0.111635751951591
ZBTB6	RPS6	0.654911344935081	0.468314616465681	1.39844310194208	0.162207860930626
ZBTB6	RPS6KA1	0.950902123607355	0.451937479726843	2.10405679162103	0.0355565393370865
ZBTB6	RPS6KA2	0.209065121460794	0.755583815515959	0.276693488091763	0.782057486277596
ZBTB6	RPS6KA3	-0.608298472996348	0.55406952770764	-1.09787389953219	0.272453747856914
ZBTB6	RPS6KA4	0.122026010236982	0.384897519125523	0.317035065630513	0.751265619564856
ZBTB6	RPS6KA5	0.210690281257315	0.799069228629433	0.263669621740649	0.792074420437829
ZBTB6	RPS6KA6	-1.33562867104732	1.84747599149605	-0.722947782377275	0.469836181144956
ZBTB6	RPS6KB1	-0.251191546837663	0.368512037532411	-0.681637290655861	0.495584300398568
ZBTB6	RPS6KB2	0.0431167598332039	0.345023232130862	0.124967700194897	0.900567576524797
ZBTB6	RPS6KC1	-0.460117132294403	0.411447465938129	-1.11828889563168	0.263640972899479
ZBTB6	RPS6KL1	1.85267462439884	1.03741080117639	1.78586402059625	0.0743438574714806
ZBTB6	RPS7	0.464748814777324	0.463011126751673	1.00375301569498	0.315676098233451
ZBTB6	RPS8	0.609574447674732	0.434224140977412	1.40382440806404	0.160599274337429
ZBTB6	RPS9	0.843439530514128	0.448274958530422	1.88152274505623	0.0601141204611743
ZBTB6	RPSA	0.465898732140458	0.432176984878906	1.07802763321837	0.281212452332952
ZBTB6	RPSAP58	1.03246275462373	0.439350158035173	2.34997697335772	0.0189167566926035
ZBTB6	RPSAP9	1.32363848585275	0.460434663001612	2.87475855363244	0.00410625148129051
ZBTB6	RPTOR	-0.0303291169474206	0.374863020601426	-0.0809071988449564	0.935527650345309
ZBTB6	RPUSD1	0.822998884163518	0.429143086059713	1.91777267512356	0.0553489275507691
ZBTB6	RPUSD2	0.613559083144186	0.317916378183553	1.92993857897419	0.0538220535440284
ZBTB6	RPUSD3	0.330568792296426	0.329023997837284	1.00469508142049	0.315222286057294
ZBTB6	RPUSD4	0.374375104890295	0.294138095028437	1.27278686854248	0.203311060465053
ZBTB6	RRAD	-0.708849420999226	1.44405843032799	-0.490873088035798	0.62359534864422
ZBTB6	RRAGA	-0.0576470022951218	0.346128022219265	-0.166548209317198	0.867750286253598
ZBTB6	RRAGB	0.197032056982926	0.495823210989267	0.397383689621565	0.691146853326818
ZBTB6	RRAGC	-0.521940743706179	0.645969668115613	-0.807995745727126	0.419234230486336
ZBTB6	RRAGD	-0.285788063409445	0.859479781505117	-0.332512840393958	0.739553251656408
ZBTB6	RRAS	0.101992235082569	0.575491974429652	0.177226164072314	0.859357115563089
ZBTB6	RRAS2	0.0639193698840334	0.636868457639263	0.100365105411201	0.920069253587445
ZBTB6	RRBP1	-0.10695071154571	0.440072244250103	-0.243029895529897	0.808018859840863
ZBTB6	RREB1	-0.825914861565327	0.5959060279653	-1.38598171994565	0.165979522455853
ZBTB6	RRM1	-0.247650423223631	0.439030937356871	-0.564084218562314	0.572789756601171
ZBTB6	RRM2	-0.0891387421147635	0.765591377760907	-0.116431225199353	0.90732796685915
ZBTB6	RRM2B	0.0506025635604215	0.539260506430842	0.0938369544162252	0.925252487629729
ZBTB6	RRN3	0.126608291318054	0.362145069052836	0.349606558634607	0.726688075582328
ZBTB6	RRN3P1	2.00411098984746	0.920448713281225	2.17731956265459	0.0296280452271278
ZBTB6	RRN3P2	1.35867925052386	0.842920368749422	1.61187141857734	0.107221776093526
ZBTB6	RRN3P3	0.980090145054085	0.425745563687538	2.30205603686194	0.0214823755291683
ZBTB6	RRP1	0.302418995272921	0.406172922876699	0.744557251948391	0.456667956326193
ZBTB6	RRP12	0.282240240056829	0.388729998946276	0.726057265510491	0.467928502509706
ZBTB6	RRP15	-0.0436669000739991	0.381318308793615	-0.114515613509745	0.908845961090016
ZBTB6	RRP1B	-0.358884145684839	0.356057819783593	-1.00793782847674	0.313663471279325
ZBTB6	RRP7A	0.521288305893191	0.457081376822551	1.14047154910791	0.254290548893222
ZBTB6	RRP8	0.599601534837495	0.273493212582629	2.19238177494566	0.0285207850287925
ZBTB6	RRP9	0.180461946412562	0.382767957863237	0.471465656164045	0.637383805628841
ZBTB6	RRS1	0.289934065594936	0.420328924144525	0.689779001492758	0.490450768543251
ZBTB6	RSAD1	1.03774957877348	0.344413879649831	3.01308872867893	0.0026338028003199
ZBTB6	RSAD2	-1.2237507694483	1.13586834563078	-1.07737025523738	0.281505808588891
ZBTB6	RSBN1	0.277121111089249	0.416804267497496	0.664871098256963	0.506245582639177
ZBTB6	RSBN1L	-0.245554880331155	0.452037815306681	-0.543217562815095	0.587068969721848
ZBTB6	RSC1A1	-0.657935718398419	0.573175432517487	-1.14787843489497	0.251220475593381
ZBTB6	RSF1	-0.0865256965449443	0.489947630870613	-0.176601928641215	0.859847354022999
ZBTB6	RSL1D1	0.350322580335011	0.33878707460833	1.03404942688565	0.301296757403624
ZBTB6	RSL24D1	0.443191894260608	0.410545945478195	1.07951838068791	0.28054797312858
ZBTB6	RSPH1	2.14059097337887	1.32236435161448	1.61876034450371	0.105730530186088
ZBTB6	RSPH3	-0.741349018398783	0.4256028790945	-1.74187970714873	0.0817554074488348
ZBTB6	RSPH4A	0.783780498112371	1.2829787903949	0.610906824010025	0.541363275562965
ZBTB6	RSPH9	-0.153525641414959	1.34362580924413	-0.114262200352735	0.909046799159337
ZBTB6	RSPO3	1.27576872913269	1.55893397158766	0.818359694755646	0.413295085318636
ZBTB6	RSPO4	-0.398187524961564	1.82196481625842	-0.218548416197894	0.827034604942684
ZBTB6	RSPRY1	-0.465867417157561	0.633386462782111	-0.735518430740163	0.462150549027917
ZBTB6	RSRC1	-0.313386220699888	0.569044060023844	-0.550723999626244	0.581913273166651
ZBTB6	RSRC2	0.222290955396117	0.327232852313004	0.679305130352535	0.49706005374615
ZBTB6	RSU1	0.300738504145694	0.356653495245479	0.843223207272091	0.399251789269996
ZBTB6	RTEL1	0.598764557635428	0.526430128655894	1.13740556446536	0.255568982896911
ZBTB6	RTF1	0.240798507000996	0.303785072607393	0.792660761551639	0.428113645120631
ZBTB6	RTKN	0.024443580344445	0.458505167554733	0.0533114609695802	0.957491572459044
ZBTB6	RTKN2	0.267420956626121	0.82558140828983	0.323918336751401	0.746049630497025
ZBTB6	RTN1	1.69683569740759	1.13002237347285	1.50159478010402	0.133433752337827
ZBTB6	RTN2	0.532184824287083	0.710609213145341	0.748913487810684	0.454038759552312
ZBTB6	RTN3	0.287245697872031	0.350109966063015	0.82044421957509	0.412106585068931
ZBTB6	RTN4	-0.461962606351459	0.347460455360715	-1.32954009362554	0.183892644805338
ZBTB6	RTN4IP1	0.367633882939893	0.368091003735752	0.998758131029502	0.318089408310158
ZBTB6	RTN4R	0.0334844151976782	0.850046429728146	0.0393912779662952	0.968584210902821
ZBTB6	RTN4RL1	1.1220194466502	1.74851833237567	0.641697273557172	0.52117781486338
ZBTB6	RTN4RL2	1.24831909426172	1.15294938912574	1.08271803258276	0.279125381425
ZBTB6	RTP4	-1.257320852367	0.988481773601188	-1.27197171050144	0.203600463155826
ZBTB6	RTTN	-0.286538603411496	0.526510565914746	-0.544221943416599	0.586377898345101
ZBTB6	RUFY1	0.321280297534032	0.282732080493615	1.13634185753918	0.256013563466964
ZBTB6	RUFY2	-0.481849815215136	0.47092035729849	-1.02320871830503	0.306391003583829
ZBTB6	RUFY3	-0.327767605405802	0.45760664814631	-0.716264955357479	0.473950640924079
ZBTB6	RUFY4	0.691620279807783	1.48355698493825	0.466190572272873	0.641153699564505
ZBTB6	RUNDC1	0.523867962316987	0.31875570028474	1.64347794203844	0.100515056655037
ZBTB6	RUNDC3A	1.09557872033488	1.37772044121187	0.795211196381171	0.426629315851208
ZBTB6	RUNDC3B	0.282643889870327	1.03828334242546	0.272222309962194	0.785492379796176
ZBTB6	RUNX1	-0.770409806390581	0.645996790979991	-1.19259076383623	0.233237562574506
ZBTB6	RUNX1T1	-0.696587383284783	1.28411766481761	-0.542463827396785	0.587587830728331
ZBTB6	RUNX2	-0.468560867356884	0.887468136738078	-0.52797486237545	0.597602851227286
ZBTB6	RUNX3	0.314851152735634	0.946312316115422	0.332713785262868	0.739401582530923
ZBTB6	RUSC1	0.114275013985999	0.392662125487669	0.291026321532984	0.771075532014159
ZBTB6	RUSC2	-0.0731452377194132	0.584406176136297	-0.125161643915197	0.900414066375282
ZBTB6	RUVBL1	0.113759085217333	0.355563019726871	0.319940710664225	0.749062383077298
ZBTB6	RUVBL2	0.405270391049657	0.394232717736926	1.02799786221725	0.304133493491017
ZBTB6	RWDD1	0.4253403790479	0.3208309647107	1.32574603399468	0.185146304496984
ZBTB6	RWDD2A	0.984084750757741	0.446520005893504	2.20389845419927	0.0276984120046868
ZBTB6	RWDD2B	0.0530044994692418	0.375267491803276	0.141244580537842	0.887697631478614
ZBTB6	RWDD3	0.756514610410503	0.384618762073916	1.96692071476512	0.0493952423043498
ZBTB6	RXRA	-1.18440059395567	0.461177204346876	-2.56821148745422	0.0103283751719797
ZBTB6	RXRB	0.452903630694356	0.268233183959311	1.68846980082471	0.091550164429465
ZBTB6	RXRG	0.194562288987479	1.73775965506386	0.111961564086565	0.910870392001057
ZBTB6	RYBP	-0.107856844745811	0.370698206893057	-0.29095593865909	0.771129349972781
ZBTB6	RYK	-0.179558608935219	0.364807300740522	-0.492201248633822	0.622656463896674
ZBTB6	RYR1	0.349139475642615	1.41936082587104	0.245983592951674	0.805732023651316
ZBTB6	RYR2	0.0915348132119489	1.46547407279035	0.0624608888764995	0.950204978615488
ZBTB6	RYR3	-0.238033771578474	1.12631453782618	-0.211338630182192	0.832654681151541
ZBTB6	S100A1	1.4673846562849	1.45723509946726	1.00696494122421	0.314130611938673
ZBTB6	S100A10	-1.38284771014243	0.725712892840302	-1.90550247044699	0.0569253284373407
ZBTB6	S100A11	-0.829678655737165	0.594138752751934	-1.39643921877551	0.162809964401482
ZBTB6	S100A12	-1.58032746742351	1.66372155475189	-0.949874973314985	0.342344423735785
ZBTB6	S100A13	0.0873330050698286	0.655580817211628	0.133214704849481	0.89404327506053
ZBTB6	S100A14	-0.79696942584751	1.46531133185504	-0.543890850034287	0.586605667831353
ZBTB6	S100A16	-1.48983029983869	0.879357257745281	-1.69422642130536	0.0904510551135495
ZBTB6	S100A2	-2.13498588593027	1.600806751535	-1.33369370405457	0.182527408237749
ZBTB6	S100A3	2.51186536973524	1.14726512818137	2.18943756594173	0.0287343713942864
ZBTB6	S100A4	2.1589752074377	1.00245247672155	2.15369332469352	0.0314393900063043
ZBTB6	S100A6	-0.312859257271926	0.880030759740919	-0.355509456696754	0.722263051521383
ZBTB6	S100A7	-5.56266332647012	2.52752470567455	-2.20083440291657	0.0279151834033285
ZBTB6	S100A8	-2.15527520254392	1.81343816356295	-1.18850217550807	0.234842962483831
ZBTB6	S100A9	-2.05989302512389	1.68398669606228	-1.2232240491808	0.221456834142706
ZBTB6	S100B	0.506847357767008	1.23964531090731	0.408864820692976	0.682703193535698
ZBTB6	S100P	0.288982952748983	1.85949590262846	0.155409297939563	0.876521699607328
ZBTB6	S100PBP	0.32814476479116	0.359650445389791	0.91239916145666	0.361720215614163
ZBTB6	S1PR1	0.570389891961879	0.753720339913298	0.756765953838386	0.449321073356653
ZBTB6	S1PR2	1.03728057189572	0.553147804271044	1.87523219632532	0.0609747550223226
ZBTB6	S1PR3	0.833264548807328	0.910074676252157	0.915600192545576	0.360038824511913
ZBTB6	S1PR4	1.81955419484237	1.01306834257341	1.79608237507482	0.0727031335882052
ZBTB6	S1PR5	-0.793727465913556	1.08440177505392	-0.731949618833931	0.464325334720624
ZBTB6	SAA1	-1.58415935861862	2.09302138772605	-0.756876813542609	0.449254669774931
ZBTB6	SAA2	-1.38295728734711	2.13379448830621	-0.648121126437481	0.517015934059339
ZBTB6	SAA4	-2.05246848348168	1.82401233709505	-1.12524923310029	0.260681831571246
ZBTB6	SAAL1	0.934743308661668	0.398295885573372	2.34685655192257	0.0190752590509638
ZBTB6	SAC3D1	1.05263874304243	0.539752729386752	1.95022402987828	0.0513544805448916
ZBTB6	SACM1L	0.243886134379117	0.374761350317652	0.650777179056475	0.515300182051763
ZBTB6	SACS	-0.37403174811267	0.731442449462187	-0.511361828107854	0.609180666013397
ZBTB6	SAE1	0.145596453221756	0.32736219316764	0.444756469318976	0.656566473909882
ZBTB6	SAFB	0.558264954411026	0.306418448549221	1.82190386073099	0.068688965917576
ZBTB6	SAFB2	0.644284548134931	0.338937383791854	1.90089550148471	0.0575267801887774
ZBTB6	SALL1	0.902693398602388	1.65513609353121	0.545389229399563	0.585575213499367
ZBTB6	SALL2	1.39674198381312	1.04917022511965	1.33128252248469	0.183319012625132
ZBTB6	SALL4	-2.08704576982594	1.37641461611526	-1.51629149050766	0.129677878776006
ZBTB6	SAMD1	0.730532430425124	0.410354105130389	1.78024886626393	0.0752582813344891
ZBTB6	SAMD10	1.31651518718744	0.578724819160952	2.27485523965631	0.0230696071019359
ZBTB6	SAMD11	2.08940400796151	1.40163003604191	1.49069580005706	0.136273095228849
ZBTB6	SAMD12	-0.124413236088062	1.1643333508517	-0.106853622286998	0.914920854396338
ZBTB6	SAMD13	2.04893109361476	1.04866813479382	1.95384128270246	0.0509245838061507
ZBTB6	SAMD14	0.768306404494216	0.913360090059136	0.841186748639817	0.40039108979596
ZBTB6	SAMD3	1.47969332017042	1.24728671012413	1.18632974131759	0.235699156902053
ZBTB6	SAMD4A	-0.0553152070167716	0.705986302050967	-0.0783516717761731	0.937559833039605
ZBTB6	SAMD4B	-0.86061388476869	0.448642401792179	-1.91826247659789	0.0552867644724042
ZBTB6	SAMD5	-0.960463405802777	1.30082816837135	-0.738347638185976	0.460430520349179
ZBTB6	SAMD8	-1.04886295501295	0.5612048848707	-1.86894837035249	0.061844646839125
ZBTB6	SAMD9	-2.91192541676788	0.956122842336461	-3.04555574642695	0.00236713509178152
ZBTB6	SAMD9L	-0.594095247697743	0.98810325643345	-0.601248142670964	0.547774847837348
ZBTB6	SAMHD1	-0.117522107424739	0.852039588184062	-0.137930336869924	0.89031587723592
ZBTB6	SAMM50	0.98989167739404	0.338693360914496	2.92267812608213	0.00352768133493856
ZBTB6	SAMSN1	0.71097651981123	0.991611614167296	0.716990916255324	0.473502726093731
ZBTB6	SAP130	0.228524842518612	0.339210440352291	0.673696370551787	0.500618761908217
ZBTB6	SAP18	0.618796714985082	0.276236110625792	2.24010073695016	0.0252452534882102
ZBTB6	SAP30	0.636040121861477	0.547804499474783	1.16107137212508	0.24581647491998
ZBTB6	SAP30BP	0.443726382492571	0.248725059382642	1.78400352418828	0.0746458258011566
ZBTB6	SAP30L	0.328428446797542	0.367284017690172	0.894208380922778	0.371368509144456
ZBTB6	SAR1A	0.0469561153394632	0.251226764697447	0.186907296266831	0.85176117540814
ZBTB6	SAR1B	-0.0715807442925608	0.420136889222508	-0.170374813849424	0.864740700902097
ZBTB6	SARDH	2.67268088634465	1.07202834247453	2.49310655367131	0.0127811437571609
ZBTB6	SARM1	1.70716783205529	0.749000507774171	2.27926124793766	0.0228057836366093
ZBTB6	SARNP	0.751529574024559	0.349040061213031	2.15313271322708	0.0314835005826807
ZBTB6	SARS	0.181565122233046	0.276271848156349	0.657197334598833	0.51116515798612
ZBTB6	SARS2	0.704049651547846	0.406506076150216	1.73195357426264	0.0835084042178195
ZBTB6	SART1	0.509737681301598	0.375485186444942	1.35754405154501	0.174833454073116
ZBTB6	SART3	0.299786881011775	0.28954946649886	1.03535635771222	0.300686443155804
ZBTB6	SASH1	-1.10506656430081	0.641929770807559	-1.7214757977506	0.0853917598232736
ZBTB6	SASH3	2.13502980732179	0.941766769218544	2.26704729568382	0.0235436532923736
ZBTB6	SASS6	-0.166458786568402	0.564027624883169	-0.295125237177668	0.767943224759168
ZBTB6	SAT1	-0.409103804906577	0.613781386721035	-0.666530158387674	0.505185262612279
ZBTB6	SAT2	1.07042440585162	0.425424216505479	2.51613416519703	0.011979282605559
ZBTB6	SATB1	0.0277618162023106	0.974231641326787	0.0284961142962903	0.977270644877906
ZBTB6	SATB2	-0.197086592804554	0.87427357467908	-0.225428971562933	0.821679419650022
ZBTB6	SATL1	0.708238352649838	0.568145442226826	1.2465793087663	0.212766294946972
ZBTB6	SAV1	-0.239282542754513	0.411016369624022	-0.582172780547395	0.560546728629005
ZBTB6	SBDS	-0.636865253461728	0.338913425643788	-1.87913846213664	0.0604391294088606
ZBTB6	SBDSP1	-0.0166423011412817	0.39664691400464	-0.0419574703689413	0.966538756186275
ZBTB6	SBF1	0.507862601208585	0.482023106176795	1.0536063410668	0.292250195326463
ZBTB6	SBF2	-1.25550823686931	0.544515514073766	-2.30573455561677	0.0212752051222078
ZBTB6	SBK1	2.28280556198742	1.18467952435462	1.92693932414424	0.0541951653647186
ZBTB6	SBNO1	-0.690533468457334	0.866100373206951	-0.797290348577571	0.425421494251153
ZBTB6	SBNO2	-0.245246047896131	0.475529451359778	-0.515732615918635	0.606124937091964
ZBTB6	SBSN	-2.90263005701576	2.05722135543309	-1.41094688199204	0.15848881038819
ZBTB6	SCAF1	0.465041358284394	0.352484857063448	1.31932294101555	0.187283077197338
ZBTB6	SCAI	0.255116710725724	0.515647257445994	0.494750446243658	0.620856141727889
ZBTB6	SCAMP1	-0.352500844461223	0.452403002158155	-0.779174414801945	0.43601243727638
ZBTB6	SCAMP2	0.398961862914092	0.276342563189032	1.44372209011169	0.149047302741654
ZBTB6	SCAMP3	0.310891642759879	0.299065308862138	1.03954431874007	0.298736296015924
ZBTB6	SCAMP4	0.43595877059073	0.340456922682205	1.28051081222299	0.200583726349054
ZBTB6	SCAMP5	1.9684425914699	0.843272374203538	2.33429038076704	0.0197253844847681
ZBTB6	SCAND1	1.28791335692067	0.559026470609641	2.30385039820413	0.0213811002845228
ZBTB6	SCAP	0.225023454988437	0.35255652961367	0.638262054698057	0.523410485991616
ZBTB6	SCAPER	-0.563923352204493	0.519872852627813	-1.08473321765893	0.278231938338249
ZBTB6	SCARA3	1.71940044149907	1.08624941975287	1.58287812194205	0.113681578732468
ZBTB6	SCARA5	-1.68188551197685	1.86583525332841	-0.901411584423963	0.367529008649925
ZBTB6	SCARB1	1.04038500463067	0.650228327538203	1.60003026716726	0.109823956436596
ZBTB6	SCARB2	-0.206467277615142	0.371331826767393	-0.55601826380607	0.578289763471691
ZBTB6	SCARF1	0.483910824568079	0.609010349315061	0.794585551973495	0.426993156738098
ZBTB6	SCARF2	-0.762971535422988	0.867141082110217	-0.879870128591153	0.379084998204168
ZBTB6	SCCPDH	0.487635246647062	0.702313339322543	0.694327188940251	0.487595543219078
ZBTB6	SCD	0.185288406865173	0.888720283695519	0.208489004093276	0.834878363834409
ZBTB6	SCD5	-0.074715030167178	1.06404304244163	-0.0702180524537158	0.944030421646888
ZBTB6	SCEL	-1.68514145719738	2.02408897383398	-0.832543173240762	0.405248481977242
ZBTB6	SCFD1	-0.00265308969688558	0.316808133401059	-0.00837443681891503	0.99331947156277
ZBTB6	SCFD2	-0.34108059321939	0.344884874279102	-0.988969417497176	0.322853889922877
ZBTB6	SCG2	0.346179569195111	1.37705072769815	0.251392023715625	0.801548984830857
ZBTB6	SCG5	-0.119642767351415	1.20399689406598	-0.0993713255749135	0.92085808303253
ZBTB6	SCGB2A1	5.3354352684713	1.98886704304523	2.68265055078896	0.00739256808381766
ZBTB6	SCGB3A1	1.63010866145926	2.22341310232189	0.7331560022548	0.463589543691055
ZBTB6	SCHIP1	-1.32946539359215	0.810386319061307	-1.64053286972084	0.101125488930732
ZBTB6	SCIN	-0.413731899792082	1.3961507478962	-0.296337555536547	0.767017519902692
ZBTB6	SCLT1	-0.1778891496178	0.454748295788709	-0.391181564098601	0.695724264534771
ZBTB6	SCLY	0.649063589771465	0.400519492710862	1.62055430905089	0.105344906040893
ZBTB6	SCMH1	0.374882594349507	0.409200611559518	0.916134003125704	0.359758910943972
ZBTB6	SCML1	-0.468259749800344	0.798699163856188	-0.58627800176921	0.557785928626074
ZBTB6	SCML2	0.154579985926855	1.20083852645528	0.128726704316487	0.897592923296382
ZBTB6	SCML4	1.69336332336983	1.32705671691439	1.27602935261664	0.20216286129609
ZBTB6	SCN1B	-0.665611776650067	0.83891154020169	-0.793423078302202	0.427669668903425
ZBTB6	SCN2A	-2.07180454973265	1.7436046043342	-1.18823071732124	0.234949828216757
ZBTB6	SCN2B	0.0520530354983174	1.53908655151953	0.0338207331140186	0.973025061984775
ZBTB6	SCN3A	0.953119419785418	1.43068374249156	0.666198539535751	0.505397109463377
ZBTB6	SCN3B	-0.583060207639708	1.29267891813662	-0.451047974449975	0.652026825948172
ZBTB6	SCN4A	0.666211948516885	1.46621842406893	0.454374285291046	0.649631912310851
ZBTB6	SCN4B	-1.52760661465958	1.09003766245571	-1.40142553535085	0.161314851208034
ZBTB6	SCN5A	-1.27765683266291	1.52007912256661	-0.840519953004567	0.400764554497448
ZBTB6	SCN7A	-0.804000415622267	1.75572793903583	-0.457929954719402	0.647075865038309
ZBTB6	SCN8A	-0.122326642678127	1.36633393346269	-0.0895290965716671	0.928674603340497
ZBTB6	SCN9A	-0.537746105962485	1.61504161176066	-0.332961146045181	0.739214893545452
ZBTB6	SCNM1	0.642059147851209	0.362974254254764	1.76888344097419	0.0771372688696304
ZBTB6	SCNN1A	0.958478951745325	1.19012158317779	0.805362212813629	0.420751366536704
ZBTB6	SCNN1B	1.98591159086865	1.90821735500962	1.04071561117242	0.298192393278371
ZBTB6	SCNN1D	-1.04302263332855	1.06509263003839	-0.979278800653196	0.327616278434607
ZBTB6	SCNN1G	0.404342218657216	1.85862423554982	0.217549201674755	0.827812977067756
ZBTB6	SCO1	0.324599955386362	0.337286757925149	0.962385708182465	0.336026841561978
ZBTB6	SCO2	0.619999829943577	0.4905941249629	1.26377345018239	0.206527768370164
ZBTB6	SCOC	0.0324513242367468	0.471264885743247	0.0688600513606414	0.945111132589051
ZBTB6	SCP2	-0.113675339063208	0.421469878511623	-0.26971165641692	0.787422978714754
ZBTB6	SCPEP1	-0.409577545963373	0.691071384996431	-0.592670388118426	0.553500219108896
ZBTB6	SCRIB	0.486266364614063	0.493479841509717	0.985382428442091	0.324611397080942
ZBTB6	SCRN1	-0.754283448323695	0.894848922352906	-0.842917088552099	0.399422923126204
ZBTB6	SCRN2	0.749867720960716	0.52193366282252	1.43671078218173	0.151030019076989
ZBTB6	SCRN3	-0.399376613046184	0.445268035542625	-0.89693528653923	0.369912074411596
ZBTB6	SCUBE1	0.472039446587881	1.47635275934193	0.31973350786318	0.749219429184758
ZBTB6	SCUBE2	-1.31647025399814	1.57901337614529	-0.83372964022124	0.404579648186917
ZBTB6	SCUBE3	1.60966528482409	1.64219536932566	0.980191099604104	0.327165998684427
ZBTB6	SCYL1	0.313837853725806	0.283285511465663	1.10784999946546	0.268122347958992
ZBTB6	SCYL2	-0.733803499097902	0.540419289126406	-1.35784105760567	0.174739193800168
ZBTB6	SCYL3	0.564469913615092	0.371791104439966	1.51824480702775	0.129184939890028
ZBTB6	SDAD1	-0.150294136302214	0.324123067661252	-0.463694661989592	0.642940669863102
ZBTB6	SDC1	-0.537507285457278	0.783252909887772	-0.6862499694183	0.492672381814574
ZBTB6	SDC2	-0.256356672603462	0.886524526197044	-0.289170423409677	0.772495004652872
ZBTB6	SDC3	0.444334856345605	0.594169841095251	0.747824654860553	0.454695120201824
ZBTB6	SDC4	-0.53971222180073	0.588322506734482	-0.917374765749543	0.359108822665332
ZBTB6	SDCBP	0.276084966508107	0.469788930636726	0.587678739330696	0.556845437184535
ZBTB6	SDCBP2	-0.698167981385896	1.01694244678309	-0.686536375381341	0.492491881029287
ZBTB6	SDCCAG8	-0.457501668416689	0.348850339106231	-1.31145542122398	0.18992513891486
ZBTB6	SDF2	0.261553813236501	0.289727946885164	0.902756589581503	0.366814837281325
ZBTB6	SDF2L1	1.24593468474967	0.548009665159676	2.27356334014044	0.0231474649696058
ZBTB6	SDF4	0.442731373179394	0.296846872960818	1.49144698329981	0.136075914930343
ZBTB6	SDHA	0.465900281680811	0.398913525330204	1.16792300109443	0.24304237910509
ZBTB6	SDHAF1	0.703718905039953	0.371000410986476	1.8968143543798	0.0580639939685312
ZBTB6	SDHAF2	0.505547202056776	0.246222445179938	2.05321331159442	0.0402426757531338
ZBTB6	SDHAP1	-0.0722059246854903	0.535294283835542	-0.134890147094629	0.892718675185832
ZBTB6	SDHAP2	-0.0879894287338808	0.571208759139974	-0.154040755373499	0.877600438459511
ZBTB6	SDHAP3	0.923073707757868	0.57435633006796	1.60714465817526	0.108254591809887
ZBTB6	SDHB	0.0135307510844286	0.302195508182123	0.0447748252971188	0.964293359725176
ZBTB6	SDHC	0.042237664800963	0.316013715766666	0.133657694883566	0.893693019475275
ZBTB6	SDHD	-0.0289200933276726	0.395202193812696	-0.0731779675832952	0.941675251427243
ZBTB6	SDK1	-0.676919327289136	1.29451036882019	-0.522915338180005	0.601118285046337
ZBTB6	SDK2	-2.73181258683755	1.51451734876418	-1.80375126707308	0.0714913559525134
ZBTB6	SDR16C5	-4.26120435735359	1.76639165267009	-2.41237799720822	0.0159804078832664
ZBTB6	SDR39U1	0.812093642843453	0.395471679388248	2.05348115976262	0.0402166772257201
ZBTB6	SDR42E1	-0.768251297636631	1.55393826088481	-0.494389846092848	0.621110671040205
ZBTB6	SDS	0.243394568577011	1.1670924787799	0.20854779976944	0.834832469683014
ZBTB6	SDSL	1.26586693238999	0.691421633102274	1.83081765421527	0.0673463065210965
ZBTB6	SEC11A	0.345268808403323	0.267191032076109	1.2922170542946	0.196501347595587
ZBTB6	SEC11C	1.14154124718586	0.537831932503061	2.1224869298354	0.0339770214161984
ZBTB6	SEC13	0.102915690255201	0.282674145444887	0.364078894068033	0.71585564896006
ZBTB6	SEC14L1	-0.0599364531216353	0.48483081356944	-0.123623440268511	0.90163168589744
ZBTB6	SEC14L2	-0.705104042931894	0.844537821342481	-0.834899308370889	0.40392093165789
ZBTB6	SEC14L4	-1.37184558053499	1.82035576626041	-0.753613994561731	0.451211388085459
ZBTB6	SEC14L5	2.2081024921605	1.2818560246978	1.72258229443596	0.0851912602939818
ZBTB6	SEC16A	0.430358076989468	0.360644585456423	1.19330247657764	0.23295890387405
ZBTB6	SEC16B	-0.26565543534385	0.918741375083371	-0.289151487620489	0.772509491515837
ZBTB6	SEC22A	-0.0520847281621304	0.279358643340467	-0.186443947247598	0.852124417331815
ZBTB6	SEC22B	0.134477382905086	0.389208126974056	0.345515351774887	0.729760365983989
ZBTB6	SEC22C	0.018722924173159	0.33302389705608	0.0562209629359003	0.955174033663172
ZBTB6	SEC23A	-1.07674895177685	0.479477878149639	-2.24566971876189	0.0248851026495846
ZBTB6	SEC23B	0.271857835576533	0.412758822846712	0.658636037629883	0.51024091920939
ZBTB6	SEC23IP	-0.41884997824997	0.409821749273241	-1.02202964823789	0.306948495516899
ZBTB6	SEC24A	-0.500288920107674	0.51265271850292	-0.97588270197542	0.329296014904628
ZBTB6	SEC24B	-0.269912132465133	0.366826867571733	-0.735802517007159	0.46197767559184
ZBTB6	SEC24C	0.297991508155763	0.249633684528057	1.1937151379195	0.232797441844022
ZBTB6	SEC24D	-0.3238019524942	0.605101847107599	-0.535119755528728	0.592654468048629
ZBTB6	SEC31A	-0.364854674314016	0.377196483234561	-0.96728015909716	0.333575849351759
ZBTB6	SEC31B	1.79165584168589	0.961354890039467	1.86367787822074	0.0625821654076437
ZBTB6	SEC61A1	-0.0666814923417323	0.275955151660738	-0.241638874796986	0.809096397812757
ZBTB6	SEC61A2	0.555261941632492	0.486827060770219	1.14057328849798	0.25424820277444
ZBTB6	SEC61B	0.540918684828983	0.328859672805931	1.64483130513906	0.100235529555678
ZBTB6	SEC61G	0.554185876588417	0.464065324418307	1.1941979877145	0.232608618095021
ZBTB6	SEC62	0.0412518650848773	0.373622175402658	0.110410644230149	0.912099990118347
ZBTB6	SEC63	-0.257958979582666	0.342169281019517	-0.753892864999628	0.451043960533664
ZBTB6	SECISBP2	0.442909010786436	0.339009271881077	1.30648052287433	0.191609930383991
ZBTB6	SECISBP2L	0.317434231725301	0.574805550403619	0.552246288335948	0.580870298214474
ZBTB6	SECTM1	2.29252779239853	1.06797566220832	2.14661052074739	0.0320006042030397
ZBTB6	SEH1L	-0.194986381373376	0.337638028392929	-0.577501243865986	0.563696419166922
ZBTB6	SEL1L	0.0536578875861224	0.450132883751449	0.11920454941868	0.905130894493882
ZBTB6	SEL1L3	1.1642351730537	0.844039773198205	1.37936055861706	0.16801021431529
ZBTB6	SELE	-0.296506056634618	1.49110013955404	-0.198850532415146	0.842409366526354
ZBTB6	SELENBP1	4.28316463803003	1.14227029860442	3.74969448410156	0.000184476432276083
ZBTB6	SELL	1.49243705002943	1.21065020816365	1.23275661290572	0.217879477482001
ZBTB6	SELP	1.20289448694725	1.45530920235315	0.826555954571194	0.4086336699646
ZBTB6	SELPLG	1.26195870436558	0.837693419392218	1.5064684467513	0.132179015596433
ZBTB6	SEMA3A	0.289989173721637	1.47751824884889	0.196267744203878	0.844429907620534
ZBTB6	SEMA3B	-0.69243997963674	1.20576234577941	-0.57427567054198	0.565876168743108
ZBTB6	SEMA3C	-1.41120018238608	1.03150141771771	-1.36810299835407	0.171505659791493
ZBTB6	SEMA3D	-0.513873867259881	1.69290212688392	-0.303546117108232	0.761520103161485
ZBTB6	SEMA3E	0.520120544209953	2.00091938500358	0.259940779277833	0.794948771623202
ZBTB6	SEMA3F	-0.0333829028648404	0.656143055078998	-0.0508774764991168	0.959430619069484
ZBTB6	SEMA3G	0.609035191313872	0.857071484196569	0.710600227103333	0.477453749774807
ZBTB6	SEMA4A	-0.0951350680807357	0.752867222931907	-0.126363673677078	0.899462720315285
ZBTB6	SEMA4B	-0.579899614002813	0.619424409226521	-0.936191091866943	0.349340893236236
ZBTB6	SEMA4C	0.496350258466539	0.534976788591216	0.927797745718287	0.353676998631812
ZBTB6	SEMA4D	1.03939679885359	0.589477874685906	1.76324989196146	0.0780827241598932
ZBTB6	SEMA4F	-0.109889452190747	0.608316717977193	-0.180645129326968	0.856673025220372
ZBTB6	SEMA4G	0.765197490354325	0.873680352490009	0.875832320337175	0.381275742760707
ZBTB6	SEMA5A	1.8240846251425	1.11382203731961	1.63768049475131	0.101719522321349
ZBTB6	SEMA5B	1.59058547771924	1.09363484062815	1.45440271160862	0.146065260024822
ZBTB6	SEMA6A	0.9349559748875	1.13720019762075	0.82215600810096	0.411132120842725
ZBTB6	SEMA6B	-0.180127764783943	0.801914411202066	-0.224622181953224	0.822306924546598
ZBTB6	SEMA6C	0.51544249722605	0.821578592541224	0.627380632730138	0.530514996453944
ZBTB6	SEMA6D	-1.97727100303729	1.23571079675401	-1.60010821968314	0.109806663867514
ZBTB6	SEMA7A	0.979803070571589	0.841257087953379	1.1646892306789	0.24434891474286
ZBTB6	SENP1	-0.279494353812183	0.398441790775577	-0.701468471136372	0.483130628197243
ZBTB6	SENP2	-0.24830860145245	0.370567893000112	-0.670075865024752	0.502923102260338
ZBTB6	SENP3	0.227298831586359	0.290653601444439	0.782026544507856	0.434335000955852
ZBTB6	SENP5	-0.264872120421259	0.312721321819643	-0.846990921118003	0.397149090649555
ZBTB6	SENP6	0.047060872813766	0.404420710310723	0.116366129661382	0.907379545192844
ZBTB6	SENP7	0.0862450153220102	0.602268141019065	0.143200361181449	0.886153142262611
ZBTB6	SENP8	0.164650315845116	0.424491990084864	0.387876142992001	0.698168348943125
ZBTB6	SEPHS1	0.0924430052096824	0.303820653854242	0.30426833737917	0.760969979577158
ZBTB6	SEPHS2	0.483964862833182	0.418706291518921	1.15585763251258	0.24794225864848
ZBTB6	SEPSECS	0.329772515972276	0.463078535437576	0.712130860612369	0.47650579899322
ZBTB6	SEPT1	2.63788761579158	0.917424857963633	2.87531735476057	0.00409903498642145
ZBTB6	SEPT10	-1.00483606109408	0.508446779445378	-1.97628562460397	0.0483240846715427
ZBTB6	SEPT11	-0.989737013750275	0.509059772746275	-1.94424518836137	0.052071709321724
ZBTB6	SEPT2	-0.102338559176653	0.313175509336773	-0.326777018398981	0.743886789082043
ZBTB6	SEPT3	-1.28046185733441	1.30573178748065	-0.980646921221861	0.326941171414766
ZBTB6	SEPT4	0.220148347140947	0.757556324851105	0.29060327254771	0.771399031184813
ZBTB6	SEPT5	-0.656504027763727	0.928260083562769	-0.707241471855591	0.479537506888677
ZBTB6	SEPT6	1.61179978257153	0.629687321699425	2.55968276163087	0.0105840299363596
ZBTB6	SEPT7	-0.341912376646086	0.370189456861753	-0.923614571696927	0.355850738915649
ZBTB6	SEPT7P2	0.621421009564148	0.561943064877755	1.10584336457526	0.268989756674483
ZBTB6	SEPT8	-0.663887660919471	0.39050947949261	-1.70005517351861	0.0893490274287259
ZBTB6	SEPT9	0.11460726418969	0.372011012967669	0.308074923039038	0.758072463948756
ZBTB6	SERAC1	0.103283145097353	0.448254018546206	0.230412089627941	0.817806195331014
ZBTB6	SERBP1	-0.112304457278088	0.271131772399757	-0.414206185738003	0.678788380644365
ZBTB6	SERF1A	0.325825088828576	0.437060431729487	0.74549207655165	0.456103024144411
ZBTB6	SERF2	0.675214042453308	0.418775602174395	1.61235286618279	0.107117017892333
ZBTB6	SERGEF	1.66863338762313	0.448927759157847	3.71693073904218	0.000209837272268759
ZBTB6	SERHL	0.0859830591110155	0.570452460128885	0.150727825928893	0.880212757689755
ZBTB6	SERHL2	0.357096672123444	1.02898530543457	0.347037679000314	0.728616664422313
ZBTB6	SERINC1	-0.365993481530114	0.427964713614025	-0.855195463288119	0.392593466226179
ZBTB6	SERINC2	-0.21887008786488	0.813964652807305	-0.268893848289374	0.788052125766675
ZBTB6	SERINC3	-0.562041359205884	0.408570672473008	-1.37562825007469	0.169163103538758
ZBTB6	SERINC5	-1.28600614149064	1.09118015878193	-1.17854611920931	0.238784964744915
ZBTB6	SERP1	-0.0040492599025457	0.316675121516679	-0.0127867951329812	0.989799765634647
ZBTB6	SERP2	0.946620666137534	1.20348753763252	0.786564577145278	0.431673734830695
ZBTB6	SERPINA1	1.13601422347396	1.29030811272265	0.880420895034813	0.378786777623718
ZBTB6	SERPINA3	-2.46640190858376	1.98151308465678	-1.24470634470273	0.21345400115584
ZBTB6	SERPINA5	1.71939552047428	1.82389782504613	0.94270386030577	0.345999701712426
ZBTB6	SERPINB1	-1.32723782624284	0.696064088273742	-1.90677532227589	0.056760080800489
ZBTB6	SERPINB13	-1.81167746769316	1.82736083849718	-0.991417474604024	0.321657995300985
ZBTB6	SERPINB2	-3.87616288683461	2.03964145917482	-1.90041385430692	0.0575899647671963
ZBTB6	SERPINB3	-8.48810753454412	2.36826540151578	-3.58410317066297	0.000350184045588617
ZBTB6	SERPINB4	-7.75821190940768	2.03865138878569	-3.80556084874757	0.000147763347843956
ZBTB6	SERPINB5	-4.7755215137068	1.80879135529221	-2.64017267648612	0.00838112852787286
ZBTB6	SERPINB6	-0.729786095897772	0.543510004706828	-1.34272798950853	0.179583960913368
ZBTB6	SERPINB7	-5.23516600170576	1.98329233567407	-2.63963406076819	0.00839438942749456
ZBTB6	SERPINB8	-1.34622359849807	0.629822740348287	-2.13746426137872	0.0327380195129192
ZBTB6	SERPINB9	-0.358785457166359	0.824402623949124	-0.435206592923824	0.663481481078007
ZBTB6	SERPIND1	-1.64550087592522	1.64826959538423	-0.99832022657776	0.318301560058151
ZBTB6	SERPINE1	-2.97464648632242	1.15817878695164	-2.5683828091445	0.0103232965403961
ZBTB6	SERPINE2	0.679525168803659	1.15581276759354	0.58791976335273	0.556683685460641
ZBTB6	SERPINF1	0.0403529313841308	0.998300636670612	0.0404216224069636	0.967762920716698
ZBTB6	SERPINF2	0.551377440979995	1.00560778468549	0.548302677621417	0.583574010751486
ZBTB6	SERPING1	0.269808302081909	0.892230694470098	0.302397467105915	0.762395291758746
ZBTB6	SERPINH1	-0.395783622732651	0.561510026046523	-0.70485584294778	0.481020552472935
ZBTB6	SERPINI1	0.128038091529253	0.997406593096125	0.128371009792306	0.897874337836253
ZBTB6	SERTAD1	0.0179063578261262	0.51520240036892	0.0347559673893289	0.972279428848313
ZBTB6	SERTAD2	-1.74252141648886	0.477876324976876	-3.64638573918299	0.000275982629419607
ZBTB6	SERTAD3	0.489805626104196	0.383468664344151	1.27730287151862	0.201713190785692
ZBTB6	SERTAD4	-1.07245273030643	1.38128668406491	-0.776415745318247	0.437638457972165
ZBTB6	SESN1	0.332801144230618	0.57507904641155	0.57870504291066	0.56288396561013
ZBTB6	SESN2	-0.180507040058253	0.489637942886119	-0.368654110002737	0.712442893923426
ZBTB6	SESN3	-0.453998479001875	1.12346470577167	-0.404105689007862	0.686198491367665
ZBTB6	SESTD1	0.154277352323755	0.617102660025695	0.250002734257103	0.802622963750344
ZBTB6	SET	0.273892881436497	0.290794272948065	0.941878526904186	0.346421984287676
ZBTB6	SETBP1	-1.45908508892492	0.876537776126789	-1.66460034999548	0.0962226915991135
ZBTB6	SETD1A	0.298410444145211	0.334981769513674	0.890825923388138	0.373180013992828
ZBTB6	SETD1B	0.171791222221349	0.37907402882471	0.453186473243694	0.650486711879342
ZBTB6	SETD2	0.0720333929250304	0.38845618890142	0.185435050291632	0.85291544945499
ZBTB6	SETD3	0.219759372686337	0.275928782906742	0.796435117682561	0.425918073031021
ZBTB6	SETD4	0.600837032181109	0.365614206548777	1.64336347280573	0.1005387279263
ZBTB6	SETD5	-0.129791653345046	0.402638654845043	-0.322352689646742	0.747235029530774
ZBTB6	SETD6	0.485067158459454	0.405401835466507	1.19650952714921	0.231706172084782
ZBTB6	SETD7	-0.493374580800266	0.595027612058893	-0.829162497338753	0.407157857463793
ZBTB6	SETDB1	0.392268059296551	0.306737773064066	1.27883845337372	0.201171959150348
ZBTB6	SETDB2	0.779858658625971	0.45056357298591	1.73085154988852	0.0837048919424425
ZBTB6	SETMAR	0.264336187286258	0.417556199924136	0.633055352391569	0.526803849302045
ZBTB6	SETX	0.172449944444006	0.379351750540397	0.454591139221965	0.649475904879094
ZBTB6	SEZ6L2	1.59974073519011	1.26466922071213	1.2649479476454	0.206106530048081
ZBTB6	SF1	0.174661491511142	0.239349975031781	0.729732649806836	0.46567919184136
ZBTB6	SF3A1	0.147828358835962	0.31573100260475	0.468209829305302	0.639709514753176
ZBTB6	SF3A2	0.711321306226394	0.417917136581586	1.70206302628494	0.0889719240662067
ZBTB6	SF3A3	0.238212361514476	0.238778992063801	0.997626966491366	0.318637613735932
ZBTB6	SF3B1	-0.0299671143420407	0.348870916864834	-0.0858974276541692	0.93156059072469
ZBTB6	SF3B2	0.42216271866532	0.233229352813331	1.81007541963728	0.0705045740299249
ZBTB6	SF3B3	-0.166912244845442	0.316399020530073	-0.527537173047529	0.597906594559269
ZBTB6	SF3B4	0.0152281474238636	0.316133720663022	0.0481699560297644	0.96158786141672
ZBTB6	SF3B5	0.583474634681671	0.359911801388479	1.62116005207588	0.105214950318561
ZBTB6	SFI1	1.38060162021773	0.488720750141719	2.82492940972403	0.00479812136179213
ZBTB6	SFMBT1	-0.092745612081139	0.493390445733277	-0.18797610063831	0.85092340764482
ZBTB6	SFMBT2	-0.413882134128034	1.0828206511666	-0.382225933428707	0.702353462683263
ZBTB6	SFN	-0.640696106081143	1.25224816279486	-0.511636690806709	0.608988300482203
ZBTB6	SFPQ	0.0731263461640034	0.276067543242466	0.264885706248263	0.791137619930075
ZBTB6	SFRP1	0.22124936313286	1.85650074434861	0.119175477740242	0.905153921808376
ZBTB6	SFRP2	-0.793130570926612	1.97648564671868	-0.40128324343936	0.68827459369536
ZBTB6	SFRP4	-1.07409967190872	1.81659020794084	-0.591272410923235	0.554436097250358
ZBTB6	SFT2D1	0.20671785937711	0.302964402795715	0.682317320020257	0.495154430201468
ZBTB6	SFT2D2	0.324445681242957	0.439373829204741	0.738427415738889	0.460382071267173
ZBTB6	SFT2D3	0.536128893494966	0.358559769143607	1.4952288004186	0.135086562648138
ZBTB6	SFTA2	0.161282127241178	1.88943216818729	0.0853601044571562	0.931987664122567
ZBTB6	SFTPA2	-0.430225239187328	1.99859377396209	-0.215263974496644	0.829593767777852
ZBTB6	SFTPB	-0.602242380987608	1.90527015459864	-0.316092906580208	0.751980458806547
ZBTB6	SFTPD	-0.351853321193257	1.51169158557351	-0.232754699801925	0.815986887891961
ZBTB6	SFXN1	-0.342432712003594	0.463238360007975	-0.73921493029571	0.459903965173159
ZBTB6	SFXN2	0.623610187598745	0.603261264193827	1.03373152664146	0.301445336145327
ZBTB6	SFXN3	-0.0878845786522721	0.507465059618043	-0.173183506896851	0.862532939224595
ZBTB6	SFXN4	0.843122898944503	0.409346912116621	2.05967817024671	0.0396191378476015
ZBTB6	SFXN5	-0.27029306914339	0.537617444223112	-0.502760972598237	0.615213678127131
ZBTB6	SGCA	1.26015843379913	1.53375424033393	0.821616919230011	0.41143885836391
ZBTB6	SGCB	-0.411377565470593	0.639901499971744	-0.642876388770393	0.520412598916509
ZBTB6	SGCD	-0.507613017902429	1.33948984848456	-0.378959958880405	0.704776708593722
ZBTB6	SGCE	0.91548630356511	1.0652272005368	0.859428207525843	0.390255660515655
ZBTB6	SGIP1	-1.54514067190892	1.03185193527726	-1.49744417690484	0.134509593162254
ZBTB6	SGK1	-2.10455019971543	0.794701975809047	-2.64822570445089	0.0081850849955197
ZBTB6	SGK2	0.358752425041443	1.4601057225233	0.245703047051594	0.805949159090522
ZBTB6	SGK3	0.0336840364004971	0.615786210012498	0.0547008618458888	0.956384811044719
ZBTB6	SGK494	0.950884845384316	0.700850767535382	1.35675794253348	0.175083123420689
ZBTB6	SGMS1	-0.306156911382352	0.541778267725502	-0.565096331138683	0.572101376956309
ZBTB6	SGMS2	-1.12346261357646	0.717585767718518	-1.56561440334634	0.117671382070105
ZBTB6	SGPL1	-0.127086088388443	0.374942922769095	-0.338947825577994	0.734701322140012
ZBTB6	SGPP1	-0.291104524709623	0.662121728419609	-0.439654088085054	0.660257460757858
ZBTB6	SGPP2	-1.76499610560201	1.09127668707207	-1.617368103352	0.106030573193986
ZBTB6	SGSH	0.522398849129269	0.426791805932168	1.22401330547639	0.221159053692317
ZBTB6	SGSM1	2.015288231535	1.35297254780141	1.48952632838696	0.136580512645034
ZBTB6	SGSM2	1.52878672563812	0.51772666161354	2.95288390378337	0.00320220622278248
ZBTB6	SGSM3	0.742509415213512	0.387706113947366	1.91513465612851	0.0556847349768149
ZBTB6	SGTA	0.402808205991402	0.309691357586617	1.3006762898727	0.193589463827403
ZBTB6	SGTB	0.29170061756365	0.571353760838715	0.510542920266158	0.609753947554437
ZBTB6	SH2B1	0.671382055537517	0.415694451542828	1.615085438465	0.106523974442726
ZBTB6	SH2B2	3.02201651603039	0.768613652693924	3.93177574381938	8.8563759433444e-05
ZBTB6	SH2B3	0.317767521205376	0.59296528913803	0.535895653634806	0.592118233499062
ZBTB6	SH2D1A	2.01154291597065	1.33075342701376	1.51158199192813	0.13087237906859
ZBTB6	SH2D1B	-0.457282906536541	1.2344102051109	-0.370446472852562	0.711107496199472
ZBTB6	SH2D2A	0.0546519304363486	0.899811132884232	0.0607371129774408	0.951577491662707
ZBTB6	SH2D3A	-0.926273360149679	0.718749082524687	-1.28872979829907	0.197711053437935
ZBTB6	SH2D3C	1.02820712419571	0.646067868786775	1.59148469359193	0.111732760920981
ZBTB6	SH2D4A	0.192427825026484	0.847227914156938	0.227126398706971	0.82035956795092
ZBTB6	SH2D5	-3.35832271116661	1.45602391244036	-2.3065024430388	0.0212321789432777
ZBTB6	SH3BGR	-0.559312213342693	0.759172730928813	-0.736739072092856	0.461408014963933
ZBTB6	SH3BGRL	0.807642957094212	0.625488422852953	1.29121967343604	0.196846776860512
ZBTB6	SH3BGRL2	-1.07414856064217	0.91314369013863	-1.17631931561516	0.239673005250875
ZBTB6	SH3BGRL3	0.121849940373024	0.476737327227782	0.255591356946138	0.798305013941327
ZBTB6	SH3BP1	0.0716849360275458	0.591073195134078	0.121279287603771	0.903487727589149
ZBTB6	SH3BP2	0.553663974443865	0.441433786510559	1.25424014056663	0.209970100691213
ZBTB6	SH3BP4	-0.189802817001885	0.62857344654005	-0.301958057640908	0.762730170647026
ZBTB6	SH3BP5	0.332931019499391	0.749431933606251	0.444244506498855	0.656936443643982
ZBTB6	SH3BP5L	0.468065775234167	0.31483697432359	1.48669252154954	0.137327653493502
ZBTB6	SH3D19	-0.701465331670042	0.584595154689426	-1.19991643112866	0.23038062780828
ZBTB6	SH3GL1	-0.121636655644866	0.33455137158612	-0.363581398779454	0.716227086023895
ZBTB6	SH3GL2	1.7297338271566	1.81601854191558	0.952486875674756	0.341019242531511
ZBTB6	SH3GL3	2.86190926521138	1.66785945064202	1.71591752776873	0.0864047147446254
ZBTB6	SH3GLB1	-0.0248172404351784	0.314134713508862	-0.0790019038582894	0.937042722322569
ZBTB6	SH3GLB2	0.890919708613747	0.440947005045907	2.0204688963042	0.0435303161566384
ZBTB6	SH3KBP1	1.75398800119608	0.602426186440945	2.91154010345801	0.00365510916763597
ZBTB6	SH3PXD2A	-0.216392068696039	0.587236362818055	-0.368492284193042	0.712563505569863
ZBTB6	SH3PXD2B	-0.453649327249816	0.628777208655256	-0.721478642999831	0.470738997699364
ZBTB6	SH3RF1	-0.499929256607023	0.564097339502269	-0.886246435851187	0.375641310129706
ZBTB6	SH3RF2	0.279449247066933	1.19043013472478	0.234746449132472	0.814440844641115
ZBTB6	SH3RF3	-0.689699720324343	0.821345446995799	-0.839719417508223	0.401213202009529
ZBTB6	SH3TC1	0.216912325263359	0.712394948892868	0.304483244302141	0.760806305812576
ZBTB6	SH3TC2	-3.20074985018163	1.14075463665824	-2.80581796236042	0.00509036858471276
ZBTB6	SH3YL1	-0.075342826933272	0.676683484461749	-0.111341311947641	0.911362113964177
ZBTB6	SHANK2	0.335057485105946	1.26747733441868	0.264349883037252	0.791550349717964
ZBTB6	SHANK3	-0.358934285067455	0.595731945575542	-0.602509715541082	0.546935268179891
ZBTB6	SHARPIN	0.678492260391018	0.391115642112659	1.73476125047329	0.0830094934379014
ZBTB6	SHB	-0.491656120664222	0.595813235204363	-0.825184960007786	0.409411198664125
ZBTB6	SHC1	-0.940618925358721	0.398734222971574	-2.3590122722568	0.0184642921013587
ZBTB6	SHC2	1.4959172399497	1.07068006289375	1.39716549489738	0.16259154673117
ZBTB6	SHC3	0.639279321751615	1.37226880587284	0.465855755822561	0.641393293969844
ZBTB6	SHC4	-0.764490769768952	1.21247270287941	-0.630522046354877	0.528458937241008
ZBTB6	SHCBP1	0.0755673828594003	0.67379404337209	0.112152049432217	0.910719386347744
ZBTB6	SHE	0.154837319000689	0.951629120166243	0.162707630230609	0.870772792958629
ZBTB6	SHF	-0.372147947460084	0.899707247637939	-0.413632265869935	0.679208606627543
ZBTB6	SHH	0.531598401749429	1.7362587578093	0.306174640938985	0.759518507639221
ZBTB6	SHISA2	-2.8827544026378	1.64555321071517	-1.75184514476134	0.0800256516342162
ZBTB6	SHISA3	1.14755104355582	1.71910436666141	0.667528432717805	0.504547821474814
ZBTB6	SHISA4	-0.315649937055226	0.750996442882277	-0.420308165300733	0.674326694521275
ZBTB6	SHISA5	-0.154749432250207	0.365830729758757	-0.423008292256518	0.672356039150226
ZBTB6	SHISA9	1.17936985683713	1.94789556718649	0.605458463330553	0.544975360478139
ZBTB6	SHKBP1	0.415859882031832	0.356754235617835	1.16567608878318	0.243949673539425
ZBTB6	SHMT1	0.705970024823817	0.527789106002192	1.33759870523149	0.181250761030785
ZBTB6	SHMT2	-0.0241028590209373	0.428879056313861	-0.0561996643718094	0.955190997497019
ZBTB6	SHOC2	0.0630250168522612	0.367828058156952	0.171343690223242	0.863978999259911
ZBTB6	SHOX2	0.394266341091766	1.33865088764228	0.294525140745376	0.768401570511779
ZBTB6	SHPK	-0.113119114296415	0.404197938265806	-0.279860690981622	0.779626913388542
ZBTB6	SHPRH	-1.31275024184389	0.904066193299309	-1.45205102411044	0.146717898040888
ZBTB6	SHQ1	-0.00938498744905224	0.330119912581421	-0.0284290256097094	0.977324142383408
ZBTB6	SHROOM1	-0.335487981955794	0.756416591500041	-0.443522770026093	0.657458149234446
ZBTB6	SHROOM2	-0.52687752048851	0.885844486966368	-0.594774284020028	0.552093224585069
ZBTB6	SHROOM3	0.00921428421662963	0.925666963661294	0.0099542109401683	0.992059278785403
ZBTB6	SHROOM4	0.843098194075485	0.839661825170316	1.00409256298448	0.31551248193022
ZBTB6	SIAE	0.411743804145358	0.605598171660148	0.679896048920738	0.49668590844823
ZBTB6	SIAH1	-0.208172432927187	0.336539648826666	-0.618567332713911	0.536304935353498
ZBTB6	SIAH2	-0.250833132836242	0.414956800835579	-0.604480110534762	0.545625242937097
ZBTB6	SIDT1	0.71518365153369	1.16801773550102	0.612305472593627	0.54043795159289
ZBTB6	SIDT2	0.323655474994479	0.396458329357994	0.816366944588077	0.414433157504742
ZBTB6	SIGIRR	2.04077313896871	0.612144747930893	3.33380813258092	0.000879688814018274
ZBTB6	SIGLEC1	0.723723713900777	1.09019841609516	0.663845868069586	0.506901401700429
ZBTB6	SIGLEC10	1.92181379671578	1.04235424392538	1.84372425009608	0.065440607982425
ZBTB6	SIGLEC11	0.402715534166078	1.25263676207263	0.321494264226878	0.747885223852044
ZBTB6	SIGLEC12	-0.953524621023053	1.58174712880161	-0.602829999600175	0.546722219949247
ZBTB6	SIGLEC14	1.87600208174993	1.5473898812843	1.21236548360578	0.225582917786395
ZBTB6	SIGLEC5	2.07061287213191	1.12046322066236	1.84799718004833	0.0648195902307156
ZBTB6	SIGLEC7	1.47353593393836	1.00022642701688	1.47320236112247	0.140927706523961
ZBTB6	SIGLEC8	1.44661739974172	1.44722991943132	0.999576764077791	0.317693053634202
ZBTB6	SIGLEC9	1.31114196210565	0.931785177333859	1.4071290185762	0.159617454527149
ZBTB6	SIGMAR1	-0.113112620435676	0.392231140161552	-0.28838256031657	0.773097827869804
ZBTB6	SIK1	-2.49245678345657	0.831816803756036	-2.99640109721513	0.00278131273517229
ZBTB6	SIK2	0.204100963374128	0.423125627395729	0.482364929371773	0.62962429634888
ZBTB6	SIK3	-0.368139157485153	0.390399401781396	-0.942980844246509	0.345858056240811
ZBTB6	SIKE1	-0.135807508189226	0.363614980616338	-0.373492610120266	0.708840011937621
ZBTB6	SIL1	0.484923927936229	0.43027213548385	1.1270168062148	0.259934036087139
ZBTB6	SIM2	3.29069161786621	1.12264563418271	2.93119352863457	0.00343300250419753
ZBTB6	SIN3A	-0.170951240368239	0.335432041089073	-0.509644933779129	0.610382864308125
ZBTB6	SIN3B	0.177368355994445	0.353004441248915	0.502453610404795	0.615429761360053
ZBTB6	SIPA1	1.320661871872	0.486083631605966	2.71694372326153	0.00667229277513657
ZBTB6	SIPA1L1	-0.278172133582649	0.444097845494785	-0.626375778231322	0.531173532221146
ZBTB6	SIPA1L2	-0.0639649650987088	0.796773872922023	-0.0802799480160274	0.936026408545157
ZBTB6	SIPA1L3	-0.188059884824882	0.519819288443763	-0.361779351027732	0.717573082790433
ZBTB6	SIRPA	0.0959957423129188	0.739820512869832	0.12975544830535	0.896779085473522
ZBTB6	SIRPB1	0.596973010808882	0.94052524647469	0.634723005093672	0.525715767566676
ZBTB6	SIRPB2	0.744904938842692	0.980859783975734	0.759440799808672	0.447720429711974
ZBTB6	SIRPG	1.75464428228698	1.34598782386802	1.30361081368818	0.192586773589553
ZBTB6	SIRT1	-0.0837844033752383	0.484110840287998	-0.173068637185226	0.86262321113457
ZBTB6	SIRT2	-0.177043564278224	0.326747872617174	-0.541835400059829	0.588020593692118
ZBTB6	SIRT3	0.813169184544588	0.296792776611276	2.73985503902487	0.00622693221820814
ZBTB6	SIRT4	0.163342984821927	0.622868189348976	0.262243260476433	0.793173588890766
ZBTB6	SIRT5	0.40017072524462	0.373828840178282	1.07046509588125	0.284599810019006
ZBTB6	SIRT6	0.67978305952002	0.379324469184654	1.79208860683623	0.0733408313979981
ZBTB6	SIRT7	0.708603167813609	0.389915256043886	1.81732609029757	0.0693870157917883
ZBTB6	SIT1	2.67501365097554	1.26604760764081	2.11288551459786	0.0347922332138547
ZBTB6	SIVA1	0.556531777739173	0.459041456545166	1.21237803210137	0.22557811805493
ZBTB6	SIX1	-0.103899512354513	1.4274869765659	-0.0727849108679537	0.9419879731627
ZBTB6	SIX2	-4.06606983394054	1.73922094752045	-2.3378684805616	0.019538323245354
ZBTB6	SIX4	-0.302369355380143	1.05229319713401	-0.28734325775712	0.773893246345873
ZBTB6	SIX5	0.324253704363641	0.475672126439338	0.68167480569201	0.495560580643048
ZBTB6	SKA1	0.10940316443712	0.754707745152614	0.144960966864064	0.884763153651138
ZBTB6	SKA2	0.137572263339474	0.435542478149883	0.315864169951595	0.752154039075814
ZBTB6	SKA3	0.261143233787584	0.703731407596836	0.371083670514804	0.710632966382051
ZBTB6	SKAP1	1.10802165334244	1.25399597241897	0.883592673112861	0.377072186517309
ZBTB6	SKAP2	0.327585565477426	0.677635539962844	0.483424416457537	0.628872176408816
ZBTB6	SKI	0.390212684114647	0.412705646715317	0.945498776719705	0.344572119862136
ZBTB6	SKIL	-1.04174055356699	0.717514935611953	-1.45187298809119	0.146767397199276
ZBTB6	SKIV2L	0.402302751893228	0.31010051218382	1.29733017549727	0.194737466272616
ZBTB6	SKP1	0.370560857181969	0.297049480412822	1.24747182411154	0.212439149390779
ZBTB6	SKP2	-0.553293738715297	0.657329787088211	-0.841729295680079	0.400087369879481
ZBTB6	SLA	1.01018546754286	0.906726432894357	1.11410170796306	0.265432262710013
ZBTB6	SLA2	1.01468769421167	1.12451508160154	0.902333557649175	0.36703936552048
ZBTB6	SLAIN1	2.57942923068156	1.27453371551993	2.02382188817133	0.0431835453796606
ZBTB6	SLAIN2	-0.377286205611831	0.347864389998178	-1.0845784060099	0.278300505733039
ZBTB6	SLAMF1	2.09102569708612	1.26356617800589	1.65486045249019	0.0981833709309932
ZBTB6	SLAMF6	2.15841502612677	1.24075143349242	1.73960308879221	0.0821548035581211
ZBTB6	SLAMF7	1.75691714857533	1.25984490195316	1.39455034969109	0.163379053408007
ZBTB6	SLAMF8	1.7069313000241	0.985948087615943	1.73125879695301	0.0836322373695222
ZBTB6	SLAMF9	0.742565441438629	1.53041477570724	0.485205352970714	0.627608774890511
ZBTB6	SLBP	0.470183991334639	0.348770220247418	1.34811966171048	0.17784422092156
ZBTB6	SLC10A3	-0.2271194582345	0.376704801227653	-0.602910972980262	0.546668364167737
ZBTB6	SLC10A4	0.122506774999895	1.51604566518681	0.0808067842631899	0.935607493254682
ZBTB6	SLC10A5	1.36456693442272	0.827442345642543	1.64913838602625	0.0993500612638893
ZBTB6	SLC10A7	-0.760027052412084	0.46471635617898	-1.63546439092703	0.102182963518152
ZBTB6	SLC11A1	0.153273752107468	0.902365748337269	0.169857679538364	0.865147307989389
ZBTB6	SLC11A2	0.301304785745416	0.463946254357669	0.649438987631381	0.51616425441123
ZBTB6	SLC12A2	0.797255938191254	0.782135411044859	1.01933236487298	0.308226362023873
ZBTB6	SLC12A4	-0.0192522170387321	0.480562381704463	-0.0400618478925632	0.968049694056449
ZBTB6	SLC12A6	-0.867919641317455	0.57436105948183	-1.51110460395846	0.13099393737803
ZBTB6	SLC12A7	1.35548022912757	0.614838248341994	2.20461272990552	0.027648088763935
ZBTB6	SLC12A8	-0.244331228305173	0.841761952844622	-0.290261667778507	0.771660280240067
ZBTB6	SLC12A9	1.00985949904281	0.398871866348568	2.53178923920474	0.0114599550562776
ZBTB6	SLC13A3	-1.43420382602672	1.51698513614576	-0.945430374928152	0.344607013020207
ZBTB6	SLC13A4	0.0212621389555899	1.24322302673555	0.0171024333513352	0.986357404369461
ZBTB6	SLC14A1	1.56993677798809	1.6006625013792	0.9808043710872	0.326863534945723
ZBTB6	SLC15A1	-2.53433838057172	1.87154354989423	-1.35414341852475	0.175915416162465
ZBTB6	SLC15A2	1.37946096220257	1.13088626785378	1.21980521066945	0.222750057561355
ZBTB6	SLC15A3	0.462132902841167	0.815918006244378	0.566396254653501	0.571217822941843
ZBTB6	SLC15A4	0.741912061130286	0.351557620588119	2.11035693064808	0.0350096850187026
ZBTB6	SLC16A1	-2.50014548940825	0.878764344746576	-2.84506933440643	0.00450667188120012
ZBTB6	SLC16A10	-0.916516424083345	1.02875370638809	-0.890899754131822	0.373140414905918
ZBTB6	SLC16A11	-0.0715936217249499	1.30856437569118	-0.0547115778596175	0.956376275264991
ZBTB6	SLC16A12	3.75035989193817	1.50064131889905	2.49917141738416	0.0125654691170378
ZBTB6	SLC16A13	0.345366205223169	0.673556918018577	0.512749844867072	0.60820952485237
ZBTB6	SLC16A14	0.494469941550505	1.01866006163196	0.485412121447396	0.627462163418669
ZBTB6	SLC16A2	-1.63857025924908	0.933918228004886	-1.75451148731675	0.0795679231036388
ZBTB6	SLC16A3	-0.121246580856429	0.830491875942355	-0.145993698877368	0.883947982245088
ZBTB6	SLC16A4	-0.871037666245021	1.07805584720454	-0.807970819418748	0.419248575017357
ZBTB6	SLC16A5	-0.429258190934361	0.959768425969525	-0.447251836296593	0.654764405905071
ZBTB6	SLC16A6	-0.956579876523129	1.1850470362868	-0.807208361552008	0.419687492000659
ZBTB6	SLC16A7	-2.15176905758491	1.30371950869134	-1.65048466578891	0.0990745725948302
ZBTB6	SLC16A8	0.167228680145165	1.21534635601898	0.137597549305158	0.890578845390325
ZBTB6	SLC16A9	-2.09845467902807	1.58862903553809	-1.32092177096417	0.186749497495359
ZBTB6	SLC17A5	0.558938148826759	0.524427532088672	1.06580626421469	0.286700262680601
ZBTB6	SLC17A7	0.255473343783273	1.31167527825652	0.194768741942631	0.845603063123525
ZBTB6	SLC17A9	0.833894095450022	1.11038826644333	0.750993252226138	0.452786542044747
ZBTB6	SLC19A1	1.01292245251846	0.557157214704657	1.81801909009722	0.0692809693133021
ZBTB6	SLC19A2	-0.588601702639746	0.603238597205365	-0.975736143818668	0.329368629217101
ZBTB6	SLC19A3	-0.694109286588141	1.56414528131629	-0.443762670181136	0.657284719391349
ZBTB6	SLC1A1	0.646428430357658	1.20571636736167	0.536136398125009	0.59195189678171
ZBTB6	SLC1A2	2.47939533495655	1.35011686437467	1.83643016421762	0.0665120570969852
ZBTB6	SLC1A3	-0.46408803251226	1.08566766394491	-0.427467859571261	0.669106211726648
ZBTB6	SLC1A4	0.0235443658790117	0.716566115952837	0.0328572135283067	0.973793270794519
ZBTB6	SLC1A5	-0.719473142560926	0.664435210378226	-1.08283415948316	0.279073842966504
ZBTB6	SLC1A7	1.06468317764355	1.59354641969536	0.668121847273884	0.504169102026605
ZBTB6	SLC20A1	0.0517145872588907	0.517009512450879	0.100026374783199	0.920338117909992
ZBTB6	SLC20A2	-0.843814223537944	0.526314115658354	-1.60325212346326	0.109111030841232
ZBTB6	SLC22A15	-0.483207750889977	0.979837608015137	-0.493150851668996	0.621985560081841
ZBTB6	SLC22A17	-0.221605074566478	0.979816127311385	-0.226170062310122	0.8211031146371
ZBTB6	SLC22A18	2.02200110539375	0.765688700023866	2.64076132419183	0.00836665728018132
ZBTB6	SLC22A18AS	1.46337181267932	1.0766830649543	1.3591481656131	0.174324810627444
ZBTB6	SLC22A23	-0.445776040667117	0.720758102528128	-0.618482177451096	0.536361033405332
ZBTB6	SLC22A3	-0.550695573386254	1.50663860097026	-0.365512720191564	0.714785510820704
ZBTB6	SLC22A4	-1.07163010408656	0.987517134218606	-1.0851762131039	0.278035795493072
ZBTB6	SLC22A5	0.782775539459577	0.526397319463381	1.48704317160572	0.137235032948391
ZBTB6	SLC23A1	0.693677422124504	1.29943051348994	0.533831870902787	0.593545035718544
ZBTB6	SLC23A2	-0.46373987135894	0.557889528154386	-0.831239605613475	0.405984089835518
ZBTB6	SLC23A3	0.38082631572893	1.07204385799693	0.355233895412161	0.722469416642082
ZBTB6	SLC24A1	-0.130699389199601	0.46709607440434	-0.279812647465031	0.779663766875223
ZBTB6	SLC24A3	-1.53792202448685	1.21623128746575	-1.26449799502478	0.206267833513344
ZBTB6	SLC24A5	3.86405477224771	1.42920185591045	2.70364522426832	0.00694375269451269
ZBTB6	SLC25A1	0.501088259026445	0.436173071090349	1.14882896776232	0.250828372578392
ZBTB6	SLC25A10	1.11264254540228	0.535176097616071	2.07902137326109	0.0378022893901612
ZBTB6	SLC25A11	0.610431958105016	0.30344955806601	2.01164227094451	0.0444544532146243
ZBTB6	SLC25A12	-0.262628633211332	0.41673572441456	-0.630204270536869	0.528666737078935
ZBTB6	SLC25A13	0.226989921711195	0.437464865111051	0.518875776809124	0.603931726181788
ZBTB6	SLC25A14	0.477215765247504	0.41788669988629	1.14197404554239	0.253665676984722
ZBTB6	SLC25A15	0.387464729832947	0.465916653974599	0.831618115659954	0.405770413065803
ZBTB6	SLC25A16	-0.480099607335093	0.472571810509012	-1.01592942418206	0.309843560333788
ZBTB6	SLC25A17	-0.0148149026309759	0.290994401566322	-0.0509112977817869	0.959403673492668
ZBTB6	SLC25A18	0.703107930213766	0.90071223409757	0.780613278688519	0.435165724638667
ZBTB6	SLC25A19	0.835428165700831	0.425471320947992	1.96353578859185	0.0497872849144094
ZBTB6	SLC25A20	0.683207525325469	0.504125599013623	1.35523275680156	0.175568284153924
ZBTB6	SLC25A21	-1.29992361615781	1.43112953104244	-0.908320028314237	0.36386997040637
ZBTB6	SLC25A22	0.404213608759021	0.433635347352742	0.932150967919624	0.351423836284287
ZBTB6	SLC25A23	0.88520928404481	0.576970540797368	1.53423653627351	0.125203888148368
ZBTB6	SLC25A24	-0.794037048192879	0.645803606993011	-1.22953331259649	0.219084426384613
ZBTB6	SLC25A25	-0.516379563746222	0.513207682822938	-1.00618050163598	0.314507601157004
ZBTB6	SLC25A26	0.389639538403281	0.291487705076488	1.33672718134385	0.181535108274452
ZBTB6	SLC25A27	1.17769416678105	1.16642755185832	1.00965907818688	0.312838119167877
ZBTB6	SLC25A28	0.0199192815775238	0.36483330946351	0.0545983084900205	0.956466499589603
ZBTB6	SLC25A29	1.42168507891977	0.629977063414331	2.2567251436339	0.0241833192004973
ZBTB6	SLC25A3	0.386277978398935	0.276877300879761	1.39512331697672	0.163206268227064
ZBTB6	SLC25A30	0.558741415572298	0.511047294963046	1.09332623629815	0.274444062279304
ZBTB6	SLC25A32	-0.159289422875352	0.370764322415893	-0.429624462886357	0.667536845172604
ZBTB6	SLC25A33	1.02477753414944	0.50697039694592	2.02137548922557	0.0434363236561314
ZBTB6	SLC25A34	0.364087766493171	0.871130831258484	0.417948433724002	0.676050750274924
ZBTB6	SLC25A35	1.50694243304676	0.701695610023094	2.14757283859473	0.0319238527140851
ZBTB6	SLC25A36	0.0195089129602208	0.508271773758732	0.0383828376223806	0.969388073585713
ZBTB6	SLC25A37	0.0307436893067989	0.559312809285038	0.0549668965137741	0.956172904127921
ZBTB6	SLC25A38	0.977564362329427	0.394492628778141	2.47802947638649	0.0133315770109936
ZBTB6	SLC25A39	0.351809814622847	0.373926171022124	0.940853681520011	0.346946804448649
ZBTB6	SLC25A4	0.630086648252634	0.555743867423721	1.13377166206718	0.257090006035619
ZBTB6	SLC25A40	-0.541122817322805	0.67543089903473	-0.801152002515925	0.423183492530602
ZBTB6	SLC25A42	0.825764902029838	0.556751117533628	1.48318499240365	0.138256788344252
ZBTB6	SLC25A43	-1.93606377435797	0.58275863045829	-3.32223955711377	0.000916677649923805
ZBTB6	SLC25A44	-0.0121448611768362	0.305705430373733	-0.0397273321641319	0.968316337535066
ZBTB6	SLC25A45	1.31847534644214	0.605336364844711	2.17808713140895	0.0295707372637727
ZBTB6	SLC25A46	-0.420755961487755	0.527711225213723	-0.797322363793474	0.425402911602927
ZBTB6	SLC25A5	-0.0599847952421943	0.445401711554523	-0.134675717865649	0.892888185686105
ZBTB6	SLC26A1	0.28940662359375	0.822653583168867	0.351796466355807	0.725045367727965
ZBTB6	SLC26A10	-1.48665422220386	1.22124287383592	-1.21732888195637	0.223690136783494
ZBTB6	SLC26A11	1.17878175047022	0.497107185519031	2.37128286375392	0.0178650089119817
ZBTB6	SLC26A2	-0.531267310466031	0.877506064203968	-0.605428648459508	0.544995159674236
ZBTB6	SLC26A4	-0.958139610716838	1.24478259518107	-0.769724459858358	0.441596928021018
ZBTB6	SLC26A6	0.546920759333257	0.530696608182743	1.03057142423817	0.302924945681158
ZBTB6	SLC26A7	1.85910175617041	1.51504185802297	1.22709596855391	0.219998740999548
ZBTB6	SLC26A9	-1.91632815240472	1.80098005076445	-1.06404740662803	0.287495968726334
ZBTB6	SLC27A1	1.1351326956862	0.563236081599068	2.01537638083036	0.0440614932979507
ZBTB6	SLC27A2	1.64397584026745	1.19399684748867	1.37686782316487	0.168779549308913
ZBTB6	SLC27A3	0.887456941328922	0.656055159047407	1.35271696150901	0.176370749938268
ZBTB6	SLC27A4	0.230409807878159	0.419788231662831	0.548871527354348	0.583183649170808
ZBTB6	SLC27A5	0.696058303359404	0.775104713580467	0.898018411143546	0.36933456704341
ZBTB6	SLC28A3	-3.31272411387905	1.68103135252722	-1.97064980905846	0.0489663430006526
ZBTB6	SLC29A1	0.26997937050786	0.587200980640948	0.459773364501485	0.645752337933603
ZBTB6	SLC29A2	1.61343762945208	0.903577253819718	1.78561116122783	0.0743848391011965
ZBTB6	SLC29A3	1.0329451572848	0.581406901815165	1.77663036689093	0.0758524071921812
ZBTB6	SLC29A4	0.605461138305339	1.20940419500179	0.500627615488338	0.6167141689321
ZBTB6	SLC2A1	-1.19505970933251	0.821538200198144	-1.45466115762392	0.145993672206579
ZBTB6	SLC2A10	-0.623240339815069	1.07743639717502	-0.578447453092517	0.563057767450743
ZBTB6	SLC2A11	0.93507861864112	0.555012179977702	1.68478936566525	0.0922584823416092
ZBTB6	SLC2A12	-0.5281098487897	0.929224449258224	-0.568334000694102	0.569901951016531
ZBTB6	SLC2A13	-0.401350599740901	0.788437772836294	-0.509045372467504	0.610802935418352
ZBTB6	SLC2A14	-0.430908983544528	1.01796001214367	-0.423306395540132	0.672138609790925
ZBTB6	SLC2A3	0.545955099531744	0.878771777906861	0.621270633920618	0.53452560932982
ZBTB6	SLC2A4	1.69903989437703	1.16791352978896	1.45476514402915	0.145964876253102
ZBTB6	SLC2A4RG	0.718569793092862	0.508354114297119	1.41352213522733	0.157730931945927
ZBTB6	SLC2A5	1.38458613921202	1.1571265002696	1.19657283701429	0.231681490404459
ZBTB6	SLC2A6	1.92647378920708	0.860412852293079	2.23901094000729	0.0253162575457189
ZBTB6	SLC2A8	1.05282717052775	0.493055475003493	2.13531179330336	0.0329136642051749
ZBTB6	SLC2A9	-1.91903105194643	0.882815157026643	-2.17376314472194	0.0298948228619746
ZBTB6	SLC30A1	-0.124992639141951	0.617536319416993	-0.202405324532093	0.839630117474299
ZBTB6	SLC30A2	-0.234231937069124	1.98785431446797	-0.117831540955663	0.906218524240876
ZBTB6	SLC30A3	0.886623940993924	1.508963640836	0.587571441087018	0.556917452634177
ZBTB6	SLC30A4	-1.21385843166218	0.85870713246436	-1.41358838860298	0.157711470385212
ZBTB6	SLC30A5	0.152461978889646	0.365764555229339	0.416830927737245	0.67686781155912
ZBTB6	SLC30A6	-1.05337395208855	0.554715833997853	-1.89894336438326	0.0577832275185275
ZBTB6	SLC30A7	-0.177358104854846	0.401796419550035	-0.441412855429291	0.658984253900688
ZBTB6	SLC30A9	0.273451829239981	0.362240098313805	0.754891108170726	0.450444926355486
ZBTB6	SLC31A1	-0.0616354104879056	0.4049411897089	-0.152208300993567	0.879045206825305
ZBTB6	SLC31A2	-0.545777716991267	0.607655638037642	-0.898169428253471	0.369254091367171
ZBTB6	SLC33A1	-0.527724911509713	0.418738911103201	-1.26027196784598	0.207787302388858
ZBTB6	SLC34A2	2.94740937400343	2.29486366913507	1.28435053186158	0.19923790687494
ZBTB6	SLC35A1	0.844060345655781	0.442406104713056	1.90788584665494	0.0566162338786643
ZBTB6	SLC35A2	-0.207113113335818	0.37577546445548	-0.55116188502604	0.581613172329037
ZBTB6	SLC35A3	0.0314026269154579	0.628280916430149	0.0499818251585383	0.960144205543151
ZBTB6	SLC35A4	0.149368999346703	0.262511851883168	0.568999069090338	0.56945065456826
ZBTB6	SLC35A5	0.102321272001456	0.424254316484879	0.24117909476851	0.809452640851847
ZBTB6	SLC35B1	0.252017781483204	0.278665876316727	0.904372594213023	0.365957916822456
ZBTB6	SLC35B2	0.266223795844806	0.352398366257344	0.75546262791239	0.450102167146886
ZBTB6	SLC35B3	0.42180282441964	0.369415609596646	1.14181104821259	0.253733414000489
ZBTB6	SLC35B4	-0.274848870179694	0.412691004632876	-0.665991909429175	0.505529133893704
ZBTB6	SLC35C1	0.382533512147725	0.444992315038888	0.859640715625158	0.390138512972102
ZBTB6	SLC35C2	0.369337777205741	0.277775513626074	1.32962683565738	0.183864056665278
ZBTB6	SLC35D1	-0.674392878956813	0.519729070081992	-1.29758544937735	0.194649709798858
ZBTB6	SLC35D2	0.225456046481945	0.396257982051042	0.568962788623155	0.569475269054498
ZBTB6	SLC35E1	0.105510197931546	0.323793489463775	0.325856452846779	0.744583057189571
ZBTB6	SLC35E3	-0.279538884708154	0.484095095967212	-0.577446222936098	0.563733566745384
ZBTB6	SLC35E4	-0.866053421003792	0.62822245913269	-1.37857761755198	0.168251569590182
ZBTB6	SLC35F1	-0.754438068056773	1.2708313806117	-0.593657096894814	0.552840132039532
ZBTB6	SLC35F2	0.136480911794607	0.765668507540724	0.178250653449198	0.858552658477722
ZBTB6	SLC35F3	1.24196278811996	1.57974948221071	0.786177050288979	0.431900624457659
ZBTB6	SLC35F5	-0.186123567592862	0.523933157076592	-0.355242963876122	0.722462625037357
ZBTB6	SLC36A1	-0.526028672689775	0.523091969535758	-1.00561412394961	0.314779978333874
ZBTB6	SLC36A4	-0.462896051281085	0.763217051513804	-0.60650643268904	0.544279661495906
ZBTB6	SLC37A1	0.670660171028804	0.653543240999758	1.02619096787362	0.304983926146427
ZBTB6	SLC37A2	-1.24130392212548	0.933606374381748	-1.3295795275043	0.183879647914903
ZBTB6	SLC37A3	-0.459070474927463	0.382551232392883	-1.20002351595091	0.230339051349374
ZBTB6	SLC37A4	0.273020083015532	0.40537323893857	0.6735029764925	0.500741709441725
ZBTB6	SLC38A1	-0.802180799022392	0.870587852069335	-0.921424296371304	0.35699224847494
ZBTB6	SLC38A10	0.498564911624192	0.414784840135477	1.20198441066783	0.229578663841962
ZBTB6	SLC38A2	-1.32761877924186	0.518592028016299	-2.56004471245002	0.0105730667496073
ZBTB6	SLC38A3	2.74630991817959	1.69399913296599	1.62119912857992	0.105206571245598
ZBTB6	SLC38A4	-3.44354780581017	1.68905264165608	-2.03874510532357	0.0416683821834276
ZBTB6	SLC38A5	-0.00187779016476904	1.337515618675	-0.0014039388688629	0.998880024965853
ZBTB6	SLC38A6	0.420280712750198	0.463975490227081	0.905825246382093	0.365188685665123
ZBTB6	SLC38A7	-0.585141113014573	0.56131897661343	-1.04243957071408	0.297393058629373
ZBTB6	SLC38A9	-0.198687180296352	0.411851482248737	-0.482424341929053	0.629582109744645
ZBTB6	SLC39A1	-0.0781295566684876	0.306297870959998	-0.255077047788854	0.798702129992806
ZBTB6	SLC39A10	0.131931535515311	0.585668590210396	0.225266537629952	0.821805748360532
ZBTB6	SLC39A11	0.487256230675265	0.514046169015026	0.947884178592181	0.343356689160178
ZBTB6	SLC39A13	0.372283178295966	0.415386614814212	0.896232967117815	0.370286841652333
ZBTB6	SLC39A14	-0.402160983170131	0.631621078026185	-0.6367124169239	0.524419256404073
ZBTB6	SLC39A2	-1.95227808256069	1.81380388196471	-1.07634463790318	0.281963907446135
ZBTB6	SLC39A3	0.72998964792222	0.357537975378416	2.04171220455563	0.0413725628080512
ZBTB6	SLC39A4	0.600483322160168	0.815600750755358	0.736246652058668	0.461707480986468
ZBTB6	SLC39A6	-0.672097871061496	0.596819632369818	-1.12613230967749	0.260308048169566
ZBTB6	SLC39A7	0.454967222033537	0.39202156274879	1.16056682913915	0.246021629968949
ZBTB6	SLC39A8	-0.263568207312183	0.831507922869527	-0.316976182743528	0.751310289206742
ZBTB6	SLC39A9	0.140540769628704	0.299785120064882	0.468805021404289	0.639284090136101
ZBTB6	SLC3A1	0.0798225082646823	1.39022611086647	0.0574169249453474	0.954221509296508
ZBTB6	SLC3A2	-0.473939302392827	0.476924204313881	-0.993741349476385	0.320525446799941
ZBTB6	SLC40A1	1.36779343879194	1.04229409095706	1.31229127235672	0.189643146150617
ZBTB6	SLC41A1	0.107854864211032	0.533549933989374	0.202145773694688	0.839832975250231
ZBTB6	SLC41A2	0.640101717608331	0.835507708871984	0.766123054055994	0.443735937414293
ZBTB6	SLC41A3	0.1021522659913	0.353599395924326	0.288892648485072	0.772707524864216
ZBTB6	SLC43A1	1.87681255691834	0.911438329702121	2.05917668344245	0.0396672109719525
ZBTB6	SLC43A2	0.55213161593789	0.596327254314297	0.925886938662183	0.354668884007961
ZBTB6	SLC43A3	-0.566177853304085	0.84322986486543	-0.671439517140965	0.502054521431271
ZBTB6	SLC44A1	-0.702569193855172	0.458598925836218	-1.53199049163513	0.12575717888491
ZBTB6	SLC44A2	0.616552312899848	0.476790485511794	1.29313048736287	0.196185382635683
ZBTB6	SLC44A3	0.892009255037897	0.865859385132011	1.03020105845697	0.303098672702841
ZBTB6	SLC44A4	2.59953561079266	1.62921060551515	1.59557984829757	0.110814791358259
ZBTB6	SLC44A5	-2.63848050965983	2.00048076214274	-1.31892321065549	0.187416655680845
ZBTB6	SLC45A1	0.246407261614633	0.957404651726587	0.257370027574298	0.796932043581542
ZBTB6	SLC45A3	-0.0166149735382057	0.784613983408193	-0.0211759844835212	0.983108375601272
ZBTB6	SLC45A4	0.300135470906918	0.614888107689815	0.488113962773734	0.62554774786243
ZBTB6	SLC46A1	0.292479962856015	0.594216643755776	0.492210990603328	0.622649579506076
ZBTB6	SLC46A2	-0.38315911577342	1.29595171247943	-0.295658481781203	0.767536007701847
ZBTB6	SLC46A3	0.344945231153267	0.797604598067633	0.432476482694521	0.665463656256396
ZBTB6	SLC47A1	0.691429918639148	1.29070257055134	0.535700427360112	0.592253136247618
ZBTB6	SLC47A2	-1.130928832607	1.59616816085682	-0.708527372203641	0.478739153602996
ZBTB6	SLC48A1	-0.266219887119586	0.471172362618496	-0.565015922496163	0.572156051807655
ZBTB6	SLC4A11	1.00257044097154	1.22124190053059	0.820943369643607	0.411822294025395
ZBTB6	SLC4A1AP	-0.342635501673694	0.275309824835257	-1.24454512975962	0.213513270283358
ZBTB6	SLC4A2	0.420287137166235	0.382478641873843	1.09885125900667	0.272027294292053
ZBTB6	SLC4A3	-0.466854945039362	1.25221762450758	-0.372822531724825	0.709338584319458
ZBTB6	SLC4A4	-0.567057930827022	1.61337297150431	-0.351473553135265	0.725287514096081
ZBTB6	SLC4A5	0.67269876916259	0.559666513313726	1.20196358574254	0.229586729840118
ZBTB6	SLC4A7	-0.120280401160408	0.72111556828554	-0.166797676336923	0.867554024022535
ZBTB6	SLC4A8	1.27180761034753	1.11357263495059	1.14209668092639	0.253614721545323
ZBTB6	SLC5A1	1.21825022564522	1.97244456811882	0.617634708389853	0.536919484827587
ZBTB6	SLC5A12	-1.51701944084145	1.8751676974336	-0.809004678844284	0.418653854726433
ZBTB6	SLC5A3	-0.570579724447579	0.650787690379041	-0.876752484539548	0.38077581723179
ZBTB6	SLC5A6	0.500910191662293	0.508532222171615	0.985011705891962	0.324793393822376
ZBTB6	SLC5A9	1.19278483792273	1.32165873986725	0.902490788236714	0.366955903872923
ZBTB6	SLC6A1	0.699479027062147	1.05669629138761	0.661948975086892	0.508115983361887
ZBTB6	SLC6A10P	0.671182367709042	1.41334972605817	0.474887676655209	0.63494322829239
ZBTB6	SLC6A11	-4.98601038234802	1.87705850457103	-2.65628927931976	0.00799291136321139
ZBTB6	SLC6A12	2.64004065301186	1.18298640734855	2.23167454555037	0.025798767139362
ZBTB6	SLC6A14	-0.551096353476433	1.97301424149555	-0.279316966844954	0.780044025239202
ZBTB6	SLC6A15	-2.78051843964044	2.06780072903557	-1.34467427184692	0.178954495773123
ZBTB6	SLC6A16	1.80330574215125	1.13204823371229	1.59295839916443	0.111401725858843
ZBTB6	SLC6A17	0.062673973200747	1.59631386568784	0.0392616856546197	0.968687511645233
ZBTB6	SLC6A20	1.09397384766603	1.7991733889106	0.608042479067803	0.543260749785893
ZBTB6	SLC6A6	-0.149618615655419	0.741137102576966	-0.201877109019625	0.840042967368859
ZBTB6	SLC6A8	-0.469703069503922	0.893699445322992	-0.525571624735838	0.599271491044653
ZBTB6	SLC6A9	0.0520357430202777	0.794719475824154	0.0654768690125716	0.947803938713152
ZBTB6	SLC7A1	-0.658044788890132	0.620834846298015	-1.05993533193892	0.289362084721557
ZBTB6	SLC7A11	-1.09891947755838	1.34691950398931	-0.815876133877046	0.41471374711443
ZBTB6	SLC7A2	-0.205020020534745	1.52486467131667	-0.134451288951247	0.893065606379994
ZBTB6	SLC7A4	0.892849987341684	2.08833157342797	0.427542253683442	0.669052050760309
ZBTB6	SLC7A5	-1.43333827374026	0.901342603927695	-1.59022581146652	0.112016155563512
ZBTB6	SLC7A6	0.688318096153685	0.396245889936134	1.73709838672302	0.0825960417662444
ZBTB6	SLC7A6OS	0.251676579029909	0.38594662347789	0.652102036188242	0.514445460934962
ZBTB6	SLC7A7	1.26172687426212	0.85840900987429	1.46984346593344	0.141835274575107
ZBTB6	SLC7A8	0.00994169242721673	1.02691911493148	0.00968108615631333	0.992277150298975
ZBTB6	SLC8A1	0.311260147029424	0.880491924292849	0.353507100339855	0.723763056086085
ZBTB6	SLC8A2	0.219497980630265	1.59585529492042	0.137542533667635	0.890622319812844
ZBTB6	SLC9A1	-1.17576706696411	0.436994521913103	-2.6905762155021	0.00722016275807592
ZBTB6	SLC9A2	2.65355039670154	1.79988948344747	1.47428518312079	0.140636084407902
ZBTB6	SLC9A3	-2.20502820956043	1.81565845551138	-1.2144509904201	0.224786224513028
ZBTB6	SLC9A3R1	-0.252518827539613	0.678658756759909	-0.372085123818637	0.709887397335788
ZBTB6	SLC9A3R2	1.01360819132779	0.61435547186107	1.64987248873565	0.0991997663696385
ZBTB6	SLC9A5	0.166029044636835	0.861360395251584	0.192752122749202	0.847181858525453
ZBTB6	SLC9A6	-0.101615269838867	0.422484297649048	-0.240518453358656	0.809964582873506
ZBTB6	SLC9A7	-0.545782428330954	1.03938416086142	-0.525101737050352	0.599597994962407
ZBTB6	SLC9A8	0.263232963086479	0.407460307736337	0.646033388009941	0.518366643748263
ZBTB6	SLC9A9	0.0523394404034165	0.852956934223499	0.0613623482070222	0.951079647059071
ZBTB6	SLCO1A2	-0.0634259286864026	1.9280755820999	-0.032895976317134	0.973762364963806
ZBTB6	SLCO1B3	-4.06833671231421	2.3973798362855	-1.6969929632084	0.0899266345395052
ZBTB6	SLCO2A1	0.326209706301973	1.02150070781625	0.319343593015553	0.74951498724291
ZBTB6	SLCO2B1	1.48973577385059	0.91512522367394	1.62790373963223	0.103776750622752
ZBTB6	SLCO3A1	-2.12684853137372	0.771639316386756	-2.7562728935752	0.00592446727229652
ZBTB6	SLCO4A1	-0.0515823602407865	1.23190121293882	-0.0418721563864132	0.966606754591397
ZBTB6	SLCO4C1	-0.155714054013846	1.68608625346741	-0.0923523655409813	0.926431675872718
ZBTB6	SLCO5A1	1.31326235484995	1.28063774874463	1.02547528068519	0.305321207751125
ZBTB6	SLFN11	-0.214705363052971	0.896096895459409	-0.239600610314465	0.810675969795333
ZBTB6	SLFN12	-0.652986081677693	0.912994547839671	-0.715213560938331	0.474599760017284
ZBTB6	SLFN12L	-0.148589988862225	1.1928058206381	-0.124571817383265	0.900880936863041
ZBTB6	SLFN13	-0.083785394965257	1.27395176568979	-0.0657681061573713	0.947572107845469
ZBTB6	SLFN5	-0.647056763943589	0.808643317422513	-0.800175738799192	0.42374862851824
ZBTB6	SLFNL1	0.679912428822748	0.898062188315892	0.75708835943507	0.449127971885693
ZBTB6	SLIT1	0.668370931386724	1.29266413492875	0.517049180314392	0.605205840591176
ZBTB6	SLIT2	-0.581465798832248	1.52758656101996	-0.380643436954569	0.703527246717803
ZBTB6	SLIT3	-1.32618011284244	1.12833209542078	-1.17534555493423	0.24006206884067
ZBTB6	SLITRK4	0.396000215566284	1.64477646910334	0.240762330325753	0.809775589063203
ZBTB6	SLITRK5	5.43752178480689	1.96072712150645	2.7732169995329	0.00562626740384428
ZBTB6	SLITRK6	0.271158225547939	2.06731841089598	0.131164229041243	0.895664777681974
ZBTB6	SLK	-0.893472740450924	0.533805474492512	-1.67377965034987	0.0944036931371208
ZBTB6	SLMAP	-0.659667172988456	0.442503465609888	-1.49076159681429	0.136255815226485
ZBTB6	SLPI	-1.15904587344998	1.81165400057448	-0.639772204340591	0.522428381104547
ZBTB6	SLTM	0.0847001719380321	0.334731740804792	0.253038961092809	0.800276319575307
ZBTB6	SLU7	0.0547084932371088	0.338245569069327	0.161741936154959	0.871533086070305
ZBTB6	SMAD1	-0.345352108832605	0.48803754807124	-0.707634300265341	0.479293541627075
ZBTB6	SMAD2	-0.220340135903039	0.298722976799935	-0.73760692352302	0.460880494269464
ZBTB6	SMAD3	-0.730593177867074	0.535101688683734	-1.36533521257281	0.172373339084747
ZBTB6	SMAD4	-0.150372486343274	0.361247609603808	-0.416258771949225	0.677286289108423
ZBTB6	SMAD5	-0.52023298518759	0.485121865441018	-1.07237587552285	0.283741349188539
ZBTB6	SMAD6	1.43158748332818	0.719653213772282	1.98927407802999	0.0468708531591759
ZBTB6	SMAD7	0.519492710262021	0.549938790164673	0.94463732974076	0.345011726404145
ZBTB6	SMAD9	-0.376448650465348	1.34471335150165	-0.279947135235154	0.77956060450075
ZBTB6	SMAGP	-0.53734396783781	0.706382664436307	-0.760698124247726	0.446969161659412
ZBTB6	SMAP1	0.172137273986332	0.401094879017452	0.429168466094632	0.667868554337325
ZBTB6	SMAP2	1.22383990415693	0.422974021111284	2.89341624561603	0.00387144191506858
ZBTB6	SMARCA1	-0.775665879078727	0.850052299119721	-0.912491948885939	0.361671408348574
ZBTB6	SMARCA2	0.390653654221854	0.570171637856268	0.685150976100168	0.493365326468547
ZBTB6	SMARCA4	0.658436740373702	0.399767310591909	1.64704997864582	0.099778621639999
ZBTB6	SMARCA5	-0.151710655054703	0.425731804761932	-0.356352645862433	0.721631721200623
ZBTB6	SMARCAD1	-0.305887691124918	0.505481351963081	-0.605141396288856	0.545185933873273
ZBTB6	SMARCAL1	0.425591657219403	0.238100813492052	1.78744310436222	0.074088348572269
ZBTB6	SMARCB1	0.544170134602272	0.289852870498688	1.87740122658104	0.0606768544468191
ZBTB6	SMARCC1	-0.104330950831589	0.409383310606431	-0.254849057420148	0.798878185998456
ZBTB6	SMARCC2	0.465556107610622	0.321511439291416	1.44802346266954	0.147840806527769
ZBTB6	SMARCD1	0.197908179294522	0.303787919909046	0.651468232686065	0.514854262182127
ZBTB6	SMARCD2	0.874390465366511	0.33201442886482	2.63359176393662	0.00854444551094525
ZBTB6	SMARCD3	0.702237352848702	0.830643488392329	0.845413661410684	0.398028518200689
ZBTB6	SMARCE1	0.236888266205835	0.288829102931722	0.820167579379402	0.41226419572684
ZBTB6	SMC1A	-0.34866403256126	0.45509432445747	-0.766135752136465	0.443728385158161
ZBTB6	SMC1B	-1.52599749034152	1.81603064221931	-0.840292809419038	0.400891822874546
ZBTB6	SMC2	0.138192071332768	0.575527707320756	0.240113672330548	0.810278294662008
ZBTB6	SMC3	-0.523422481220105	0.47704833581869	-1.09721057997578	0.272743436406148
ZBTB6	SMC4	-0.138441374645444	0.576212254457309	-0.240261073197466	0.810164053091039
ZBTB6	SMC5	0.00266765536129995	0.485759493107287	0.00549172048956903	0.995619067850659
ZBTB6	SMC6	0.267098083946502	0.470172967562941	0.568084731308477	0.570071142099334
ZBTB6	SMCHD1	-0.0609151906629383	0.492886974138058	-0.123588558552322	0.901659300451859
ZBTB6	SMCR8	-0.070743279147589	0.471952924555694	-0.149894778624771	0.880869840733279
ZBTB6	SMG1	-0.0578400919148209	0.488406280484302	-0.118426183744949	0.905747455744643
ZBTB6	SMG5	0.378835840878355	0.35190404787672	1.07653163742825	0.281880345144223
ZBTB6	SMG6	0.556377978841167	0.310319020724581	1.79292257864842	0.0732072914255764
ZBTB6	SMG7	-0.191787401909236	0.314442733618241	-0.609927918201099	0.542011375109451
ZBTB6	SMN2	-0.514301510061322	0.401011911323621	-1.28250931091739	0.199882427144005
ZBTB6	SMNDC1	-0.0818977162500981	0.34087833940123	-0.24025497306152	0.810168780860239
ZBTB6	SMO	0.369333215335108	0.967096337447302	0.381899094261882	0.702595830764659
ZBTB6	SMOC1	-1.55483725361228	1.98571387598416	-0.783011728133126	0.433756448721052
ZBTB6	SMOC2	-0.0548093783705467	1.16276058444546	-0.0471372861307354	0.962410725887322
ZBTB6	SMOX	-0.0353722357956003	0.685178897382855	-0.0516248178843656	0.958835219502672
ZBTB6	SMPD1	0.104392540519799	0.460183700149371	0.22684971346424	0.82057467273533
ZBTB6	SMPD2	0.689805041108434	0.434309127120425	1.58828124493263	0.112455023922144
ZBTB6	SMPD3	2.62892830075706	0.989668143828466	2.65637357042455	0.00799092405410259
ZBTB6	SMPD4	0.135189212332622	0.301565216940158	0.448291794737884	0.654013977023942
ZBTB6	SMPDL3A	-1.27277160619472	0.748407159375196	-1.70064060752343	0.0892389417219958
ZBTB6	SMPDL3B	2.56525271515079	1.17128984258965	2.19010924698124	0.0286855235632261
ZBTB6	SMS	-0.323177247714739	0.51935699185195	-0.622264170474219	0.533872408991664
ZBTB6	SMTN	-0.207794849033167	0.580129115879611	-0.358187243745043	0.720258738740519
ZBTB6	SMTNL2	-1.29584525760103	1.38178301841477	-0.937806616763659	0.348510187349119
ZBTB6	SMU1	0.126453643428643	0.224075161451103	0.5643358353944	0.572618584827033
ZBTB6	SMUG1	0.37267681490781	0.338874073314903	1.09975015575032	0.271635480601891
ZBTB6	SMURF1	-0.248974428288991	0.365271002730141	-0.681615639971649	0.495597989824167
ZBTB6	SMURF2	-0.0852138254299076	0.51111908461665	-0.166720101038332	0.867615053664532
ZBTB6	SMYD2	0.278150841354866	0.43929882428773	0.633170010882352	0.526729002045186
ZBTB6	SMYD3	0.234252606670247	0.609178822717687	0.384538329197315	0.700639568761309
ZBTB6	SMYD4	0.365652116300935	0.357738412669133	1.0221214813717	0.306905050523504
ZBTB6	SMYD5	0.295314459847632	0.297287943031566	0.993361711330067	0.32071028624365
ZBTB6	SNAI1	-0.504816112277108	0.885009922220556	-0.570407291039728	0.568495639298442
ZBTB6	SNAI2	-2.2235464717675	0.951078288201479	-2.33792159841258	0.0195355579972114
ZBTB6	SNAI3	2.56798949313389	0.773427378142329	3.32027229150055	0.000923109424630682
ZBTB6	SNAP23	0.388929549595429	0.356663237654097	1.09046716491882	0.275700431312694
ZBTB6	SNAP25	0.600857968057447	1.55328715987923	0.386829933046098	0.698942589084498
ZBTB6	SNAP29	0.0176655650850195	0.286979996879035	0.0615567819260439	0.950924832770249
ZBTB6	SNAP47	0.192093330490737	0.261882545071501	0.733509483949342	0.463374073239882
ZBTB6	SNAPC1	-0.655888253984313	0.481205060971646	-1.363011961387	0.173104194451604
ZBTB6	SNAPC2	0.940017547381008	0.403176163290957	2.33153056397988	0.0198707340055589
ZBTB6	SNAPC3	-0.0290911167063873	0.399563571024628	-0.0728072297276425	0.941970215707655
ZBTB6	SNAPC4	0.811538417594137	0.416426985410419	1.94881322783226	0.0515229714012669
ZBTB6	SNAPC5	0.126894944712729	0.35349249649601	0.358974931492389	0.719669523063659
ZBTB6	SNAPIN	0.526978918710637	0.308242004327405	1.70962721274968	0.0875627752991619
ZBTB6	SNCA	-1.02048812853462	1.12281453739728	-0.90886615246374	0.36358169320317
ZBTB6	SNCAIP	1.86691765105441	1.10736174676228	1.68591488419474	0.0920414045445167
ZBTB6	SNCG	-0.0221021318770093	1.37339312664199	-0.0160930846734686	0.987162489159296
ZBTB6	SND1	0.198158328456624	0.312478271931013	0.634150743448722	0.526089017436745
ZBTB6	SNED1	0.7969552993099	0.864472281027662	0.921898037450664	0.356745152518898
ZBTB6	SNF8	0.571089533666762	0.336157531392913	1.69887472489573	0.0895713333614258
ZBTB6	SNHG1	0.402282616568734	0.603207591402164	0.666905758983607	0.504945375635653
ZBTB6	SNHG10	0.92006146363112	0.645854084484154	1.42456552607541	0.15451208106201
ZBTB6	SNHG11	0.801625472770988	0.481876424221785	1.66354989054629	0.0964326323421977
ZBTB6	SNHG12	0.808168645290672	0.685691402347342	1.17861860674358	0.238756096115838
ZBTB6	SNHG3	1.03104483021477	0.75190562117466	1.37124234901187	0.170525464219548
ZBTB6	SNHG4	0.0845608573583372	1.02654958202504	0.0823738656553997	0.934361530120489
ZBTB6	SNHG5	1.65813609360852	0.787174655935968	2.10643988739318	0.0353488338856186
ZBTB6	SNHG6	0.690155547883169	0.558801673538295	1.23506349491251	0.217020041243935
ZBTB6	SNHG7	0.930750672677824	0.604058102836873	1.54082971208678	0.123590694002843
ZBTB6	SNHG8	0.615355300990421	0.572010898826314	1.07577548304245	0.282218342554662
ZBTB6	SNHG9	1.09578104579423	0.847899142672308	1.29234833560591	0.196455913226895
ZBTB6	SNIP1	-0.366923839286893	0.311216381386021	-1.17899911840365	0.238604595327873
ZBTB6	SNN	-0.124849192525791	0.487441114000084	-0.256131846370615	0.797887739484136
ZBTB6	SNORA8	-0.0724582937858878	0.586337579410816	-0.123577775551582	0.901667836975694
ZBTB6	SNORD116-28	1.81846584316703	1.35337650004796	1.34365111489861	0.179285199297141
ZBTB6	SNORD116-4	0.301496721802246	1.9027616370998	0.158452175997089	0.874124009508037
ZBTB6	SNORD1C	-1.27137039127243	0.740550941534989	-1.71678991945803	0.0862450878504333
ZBTB6	SNPH	2.40320606700489	1.00086422011568	2.40113096132772	0.0164779592026569
ZBTB6	SNRK	-0.547355500204011	0.417854986445848	-1.30991735879391	0.19044484596472
ZBTB6	SNRNP200	0.326899719056248	0.374582423015798	0.872704374178448	0.382978170735651
ZBTB6	SNRNP25	0.784248585963515	0.449429181006016	1.74498812962707	0.0812126325715662
ZBTB6	SNRNP27	0.0967250714917561	0.338901828338679	0.285407346327724	0.775375507538425
ZBTB6	SNRNP35	0.488705326681281	0.369694790069872	1.32191564449398	0.186418377854057
ZBTB6	SNRNP40	0.356714584204485	0.345543145890341	1.03233008221118	0.302100918903319
ZBTB6	SNRNP48	-0.12628798411911	0.458971839885181	-0.275154101285827	0.78323961303404
ZBTB6	SNRNP70	0.940681870633692	0.388647280922863	2.42039997912759	0.0156336541093756
ZBTB6	SNRPA	0.512425648883636	0.348502611001267	1.47036387306083	0.141694367908256
ZBTB6	SNRPA1	0.565894045868882	0.369366630328957	1.53206597294644	0.125738553898526
ZBTB6	SNRPB	0.242370147011022	0.384259928182346	0.630745308670355	0.528312966545468
ZBTB6	SNRPB2	0.378042310407462	0.362717891646698	1.0422488636863	0.297481411643965
ZBTB6	SNRPC	0.328579232927715	0.308781028034446	1.06411729703504	0.28746432191797
ZBTB6	SNRPD1	0.236391092671948	0.382782970775103	0.617559062758919	0.536969346783166
ZBTB6	SNRPD2	0.651384831743004	0.402300683806224	1.61914920347676	0.105646847447598
ZBTB6	SNRPD3	0.41257253532187	0.293651621142843	1.40497278276962	0.160257568569406
ZBTB6	SNRPE	0.713073073225539	0.383493218059079	1.85941508127449	0.0631839867354953
ZBTB6	SNRPF	0.389419005279071	0.409663189134409	0.950583346533739	0.34198469637456
ZBTB6	SNRPG	0.380626303335049	0.399985012421644	0.951601413839505	0.341468123725264
ZBTB6	SNRPN	2.13364857627413	0.782499117596935	2.72671052055189	0.00647904881745789
ZBTB6	SNTA1	0.115048698965699	0.662605954001825	0.173630644685367	0.86218156709439
ZBTB6	SNTB1	1.81241696476421	0.828098683087145	2.18864852919164	0.0287918454666319
ZBTB6	SNTB2	-0.31702853640087	0.441700189849297	-0.717745981746209	0.473037101227765
ZBTB6	SNUPN	0.52619897109262	0.289114418782877	1.82003710955624	0.0689729201694598
ZBTB6	SNURF	-0.619476845471554	1.93533583746764	-0.320087518392741	0.748951118771105
ZBTB6	SNW1	0.205040358064133	0.251631728839756	0.814843020828689	0.41530473067832
ZBTB6	SNX1	0.242910011065768	0.296221560088767	0.820028126895884	0.412343659773591
ZBTB6	SNX10	0.425985370439497	0.841236619867523	0.506379965373572	0.612671953077962
ZBTB6	SNX11	0.32876348593437	0.268469145539131	1.22458573507268	0.220943260157379
ZBTB6	SNX12	-0.810261447298768	0.508008838501226	-1.59497509864056	0.110949975596762
ZBTB6	SNX13	-0.263586834973186	0.452361755844381	-0.582690361348459	0.560198285907212
ZBTB6	SNX14	0.597056217063674	0.369872340533453	1.61422239955159	0.106710995499875
ZBTB6	SNX15	0.196013671932042	0.326034856756918	0.601204649962271	0.547803803705834
ZBTB6	SNX16	-0.484088522476778	0.549199288223811	-0.88144419131057	0.378233082742524
ZBTB6	SNX17	0.47509279330823	0.243668963465753	1.94974684732471	0.0514114182891185
ZBTB6	SNX18	-0.536285753959762	0.442346907394297	-1.21236465089996	0.225583236294437
ZBTB6	SNX19	0.206295563912987	0.439875105187004	0.468986677082543	0.639154272011553
ZBTB6	SNX2	0.332132504159564	0.344644622596569	0.963695593615424	0.335369756430906
ZBTB6	SNX20	1.80358073719634	1.03962500930563	1.73483777424801	0.0829959294461732
ZBTB6	SNX21	0.287341912695514	0.447922286950446	0.641499476732453	0.521306236771385
ZBTB6	SNX22	1.71338839263023	0.622822360642144	2.75100654842207	0.00602001278197408
ZBTB6	SNX24	-0.187351751579833	0.514403724702856	-0.364211498834026	0.715756655713312
ZBTB6	SNX25	0.528412941180658	0.544966995315527	0.969623749186344	0.332406349248332
ZBTB6	SNX27	0.554533134153477	0.369914493091615	1.49908463850357	0.134083584138941
ZBTB6	SNX29	-0.266365985065883	0.474251369678376	-0.56165570011221	0.574443095686383
ZBTB6	SNX3	-0.0622469527685012	0.302956013631905	-0.205465314988373	0.837239320880108
ZBTB6	SNX30	-0.122294352538784	0.572831587722481	-0.21349093723168	0.830976032886188
ZBTB6	SNX33	-0.432971352328247	0.351685278946391	-1.23113299944024	0.218485826664153
ZBTB6	SNX4	0.0603967204471892	0.3904528377809	0.154683778943567	0.877093553629572
ZBTB6	SNX5	0.227170333427447	0.310875105077573	0.730744693663268	0.465060885384428
ZBTB6	SNX6	-0.263704832352329	0.38799977345675	-0.679652026605432	0.49684039510742
ZBTB6	SNX7	-0.291746814677083	0.686881944051792	-0.424740841135117	0.671092743851254
ZBTB6	SNX8	0.6586022600746	0.462005025100461	1.42553051220902	0.154233204548266
ZBTB6	SNX9	0.239845785287413	0.38375730137986	0.624993412307751	0.532080149500127
ZBTB6	SOAT1	-0.217652065314975	0.602220285096183	-0.361416031145834	0.717844562466739
ZBTB6	SOBP	-0.334673577642718	1.00116331923015	-0.334284697825391	0.738216239619488
ZBTB6	SOCS1	-0.0893949189929304	0.903959507609449	-0.0988926143709006	0.921238095964789
ZBTB6	SOCS2	-1.5910108623856	0.913325546339919	-1.74199754814858	0.0817347771383303
ZBTB6	SOCS3	-1.6929150448501	0.897073154638787	-1.88715383588953	0.0593522850858954
ZBTB6	SOCS4	0.034476445107798	0.420380198749116	0.0820125334408856	0.934648805830285
ZBTB6	SOCS5	-0.24003871379348	0.410491811443175	-0.584758835869516	0.55880680972175
ZBTB6	SOCS6	-0.0280982667753973	0.464031767071855	-0.0605524637951055	0.951724522512422
ZBTB6	SOCS7	-0.704269024369597	0.758641894527763	-0.928328674503256	0.353401709459339
ZBTB6	SOD1	0.849234285776109	0.40198422909013	2.11260597884227	0.0348162156717514
ZBTB6	SOD2	-0.334205627435542	0.702321525306635	-0.475858442882876	0.634251601005891
ZBTB6	SOD3	2.02423947688308	1.05012167327342	1.92762374913486	0.0541098321299908
ZBTB6	SOHLH2	-0.144073661183661	1.80309488707501	-0.079903538197803	0.936325722713576
ZBTB6	SON	-0.141732689700844	0.405888226212517	-0.349191428939442	0.726999617533616
ZBTB6	SORBS1	-0.788839418420527	0.945908463674103	-0.8339490011079	0.404456062762618
ZBTB6	SORBS2	2.01174111316004	1.20935364905006	1.66348455204997	0.0964457027500905
ZBTB6	SORBS3	0.0740607286460549	0.561026995236198	0.132009206820564	0.894996521623076
ZBTB6	SORCS1	0.596271542101723	1.82876104771968	0.32605218863625	0.744434995260288
ZBTB6	SORCS2	-2.07675719433146	1.50430712340152	-1.38054069014546	0.167646910040708
ZBTB6	SORD	-0.385463037810179	0.684400918644033	-0.563212332581137	0.573383077705295
ZBTB6	SORL1	0.874872338819217	0.926939760311602	0.943828689067257	0.345424710936149
ZBTB6	SORT1	0.695856344626514	0.602768573257334	1.1544336840027	0.24852507378609
ZBTB6	SOS1	-0.17096409717972	0.427037836433903	-0.400348827652844	0.688962439995197
ZBTB6	SOS2	-0.265407369559079	0.425052215428092	-0.624411213318282	0.532462216267343
ZBTB6	SOSTDC1	0.228418624584305	2.28397842358554	0.10000909913401	0.920351830542337
ZBTB6	SOX10	-0.902063365311868	1.70666169322189	-0.528554293387183	0.597200851417056
ZBTB6	SOX11	-1.45773547604074	1.74705541271847	-0.834395672529047	0.404204483071911
ZBTB6	SOX12	1.12181416828475	0.613327339115804	1.82906271535523	0.0676089248477417
ZBTB6	SOX13	0.0406348153487261	0.647602552544311	0.0627465336402389	0.949977555356093
ZBTB6	SOX15	-2.82627547580902	1.17696367827925	-2.40132769427609	0.01646914030481
ZBTB6	SOX17	1.82303346384982	0.900981992301379	2.02338501704484	0.0432285943303757
ZBTB6	SOX18	0.965230239877066	0.76214431568988	1.26646649460786	0.205562823480394
ZBTB6	SOX2	-2.74861109079244	2.19836063356105	-1.25030035965485	0.211404771827716
ZBTB6	SOX21	-3.26556583435869	1.7902254320552	-1.82410872725106	0.0683548200080474
ZBTB6	SOX4	0.526939532296069	0.6980541862395	0.754869095671146	0.450458130935721
ZBTB6	SOX5	-0.594785893337361	1.26248951243837	-0.471121452873371	0.637629509260226
ZBTB6	SOX6	-0.0622539594602421	1.31878720521234	-0.0472054621201898	0.962356399828581
ZBTB6	SOX7	-1.29148026387546	0.913480248668928	-1.41380206715727	0.157648715906578
ZBTB6	SOX8	2.39544428283098	1.40761349729934	1.70177700585204	0.0890255642402281
ZBTB6	SOX9	-0.510192068111725	1.1564312722778	-0.441178027905463	0.659154193122484
ZBTB6	SP1	-0.260382511107576	0.350572659532077	-0.742734791284406	0.45777043483412
ZBTB6	SP100	-0.253218820068742	0.513627092985887	-0.493001291261128	0.622091205130296
ZBTB6	SP110	-0.0272073520159406	0.577488854781724	-0.047113207104619	0.962429913308655
ZBTB6	SP140	1.66947214519813	1.06762416213386	1.56372645394363	0.118114296233862
ZBTB6	SP140L	-0.639615073917592	0.730863091619888	-0.875150327402559	0.381646529877968
ZBTB6	SP2	0.0244305695552709	0.367430741621952	0.0664902709213358	0.946997268779004
ZBTB6	SP3	-0.391631987085188	0.44271001327151	-0.884624190429149	0.376515605736743
ZBTB6	SP4	0.0975089204655236	0.677672956238139	0.143887873299253	0.885610313212045
ZBTB6	SP5	0.524130313511386	1.75623445505175	0.298439830743408	0.765413049218267
ZBTB6	SP6	1.4481960117909	1.05820475401448	1.36854045145509	0.171368821720612
ZBTB6	SPA17	1.00205907478621	0.676671743959718	1.48086436847859	0.138874175894821
ZBTB6	SPAG1	-0.453494283455413	0.756661520156173	-0.599335728559069	0.549048778990382
ZBTB6	SPAG16	1.34832761725716	1.04992136380755	1.28421771737974	0.199284347709197
ZBTB6	SPAG17	0.200816934378188	1.7471520272457	0.114939588110582	0.908509960644351
ZBTB6	SPAG4	1.7094861570166	0.935616704302736	1.82712231318121	0.0679002781605161
ZBTB6	SPAG5	0.111622275403818	0.643831189121928	0.173371960367517	0.862384844419656
ZBTB6	SPAG7	0.162143675095236	0.330172762558126	0.491087374497439	0.62344382676834
ZBTB6	SPAG8	0.787569216633347	1.05868103294675	0.743915487407209	0.457056014568361
ZBTB6	SPAG9	-0.416988226237433	0.421923383636839	-0.98830319060094	0.323179848671528
ZBTB6	SPARC	-1.1112723004099	0.76907376087903	-1.44494892029569	0.148702423509932
ZBTB6	SPARCL1	-0.360803001260029	0.976155114190791	-0.369616463628453	0.711725783506869
ZBTB6	SPAST	0.107750511845873	0.456010441184265	0.236289571716919	0.813243533050991
ZBTB6	SPATA12	0.866425541834787	0.93620330789239	0.925467293835258	0.354886953703519
ZBTB6	SPATA13	0.155228403518982	1.0442965066904	0.14864399385088	0.881856576784456
ZBTB6	SPATA17	1.29295718134746	1.16292898122945	1.11181095511141	0.266415796233796
ZBTB6	SPATA18	-0.19659073648613	1.23654074409111	-0.158984438988809	0.873704721618478
ZBTB6	SPATA2	-0.0154798606000257	0.31890371289588	-0.048540860372735	0.961292322901908
ZBTB6	SPATA20	0.315231028991622	0.58240368396161	0.541258645287692	0.588417902407007
ZBTB6	SPATA24	0.704511056892648	0.484284974567744	1.45474481739077	0.145970504771021
ZBTB6	SPATA2L	1.18215621422715	0.474480355054915	2.4914755724509	0.0128397003813081
ZBTB6	SPATA5	-0.438544677305506	0.450061760206214	-0.97440999454068	0.330026160771107
ZBTB6	SPATA5L1	0.0333396487932035	0.347023624361367	0.0960731386935369	0.923476628735301
ZBTB6	SPATA6	1.45576667339997	0.948525641983184	1.53476786389901	0.125073279126638
ZBTB6	SPATA7	1.0050318562911	0.488607132979249	2.05693242782393	0.0398829556102012
ZBTB6	SPATS2	0.618946239894129	0.415637932350577	1.4891476251789	0.136680176593679
ZBTB6	SPATS2L	-1.46893959957846	0.490906272906625	-2.99230154644585	0.00281868812906458
ZBTB6	SPC24	0.982912876143566	0.901290428928452	1.09056175966736	0.275658800567848
ZBTB6	SPC25	0.490206533004077	0.721359687579001	0.679559090208226	0.496899238407822
ZBTB6	SPCS1	0.589540658061321	0.301295797141323	1.95668397519928	0.0505888615941567
ZBTB6	SPCS2	0.616334442226161	0.34017515373096	1.81181498844449	0.0702351125069273
ZBTB6	SPCS3	0.16432177061787	0.378855494930739	0.433732050390112	0.664551769415721
ZBTB6	SPDEF	2.58435241369442	1.71560652017663	1.50637828855322	0.132202143667263
ZBTB6	SPDYA	0.612158557967782	0.754112301296217	0.811760472433037	0.417071034298566
ZBTB6	SPDYE1	0.351361223444723	0.759823632422764	0.462424710750805	0.643850698647283
ZBTB6	SPDYE3	0.674237134053022	0.4213004543632	1.60037124828678	0.109748330906864
ZBTB6	SPDYE6	1.03695069223336	0.719746383300188	1.44071678065087	0.149894719893356
ZBTB6	SPDYE8P	1.24796856681154	0.560341300357742	2.22715792324212	0.026099765196315
ZBTB6	SPEF1	0.653344563912691	1.33188803470406	0.490540155695491	0.623830796611515
ZBTB6	SPEF2	1.36621910335943	1.07893987631077	1.26626064469038	0.205636465603763
ZBTB6	SPEG	-1.15119370669069	1.35422851073191	-0.850073453311444	0.39543376394552
ZBTB6	SPEN	-0.435599979560641	0.470207861542562	-0.926398759330849	0.354403029539598
ZBTB6	SPERT	-1.85924581181479	1.52945562053422	-1.21562586508093	0.224338292915585
ZBTB6	SPESP1	-0.327231876978472	1.84209486839643	-0.1776411641944	0.859031228454097
ZBTB6	SPG11	-0.116637142211252	0.394504016850803	-0.295655144762095	0.767538555846992
ZBTB6	SPG21	0.409531425263594	0.256647962852305	1.59569326291232	0.110789453440922
ZBTB6	SPG7	1.04409418213712	0.331081469807545	3.15358688827871	0.00164802264497641
ZBTB6	SPHAR	0.453025069992433	0.563994518236523	0.803243746781325	0.421974119390021
ZBTB6	SPHK1	-1.3331412640511	1.00105000164721	-1.33174293177908	0.18316766130899
ZBTB6	SPHK2	0.817045232476076	0.453743768149229	1.80067538075226	0.0719753781109966
ZBTB6	SPI1	1.76851469758164	0.84996402472709	2.08069358953102	0.0376486097388758
ZBTB6	SPIB	4.4608195748761	1.60792203600219	2.77427603764117	0.00560808743468026
ZBTB6	SPIN1	-0.518083395500294	0.41430340860397	-1.25049271799626	0.211334560207706
ZBTB6	SPIN2B	0.654535397345955	0.547898329014075	1.19462930015459	0.232440040610975
ZBTB6	SPIN3	0.431799957114248	0.865709336634675	0.498781679764262	0.618013797525279
ZBTB6	SPIN4	-0.41495665454595	0.766318271355109	-0.541493880619819	0.588255840991891
ZBTB6	SPINK1	0.910587824060529	2.29985358455017	0.395932954244403	0.692216548053176
ZBTB6	SPINK5	-1.6943891672455	1.91311607665045	-0.885669817908851	0.375951929665344
ZBTB6	SPINT1	0.0709229135548233	0.82851906258329	0.0856020298841265	0.931795375343231
ZBTB6	SPINT2	-0.296210342869941	0.635775890106041	-0.465903705188531	0.641358979144128
ZBTB6	SPIRE1	-0.844990652286784	0.772149740453027	-1.09433521507243	0.274001620199144
ZBTB6	SPIRE2	1.10291928254227	0.885949747856433	1.24490049826279	0.213382638240157
ZBTB6	SPN	1.18346734425851	1.01109027917533	1.17048632415276	0.242010222035498
ZBTB6	SPNS1	0.192045361289633	0.34588647030376	0.555226578018438	0.578830934566486
ZBTB6	SPNS2	0.997970653251946	0.940706894076362	1.06087311524575	0.28893578847865
ZBTB6	SPNS3	1.90931437792898	1.19430389809699	1.59868387013665	0.11012297406613
ZBTB6	SPOCD1	-0.552797618181104	1.22333952985088	-0.451875873126152	0.651430409277552
ZBTB6	SPOCK1	-1.19694665572085	1.41918508850101	-0.843404194011863	0.399150630486347
ZBTB6	SPOCK2	1.31711795370196	0.995193540002224	1.32347920355172	0.18589834073887
ZBTB6	SPOCK3	0.387855640394977	1.9043506491665	0.203668185039732	0.838643252948037
ZBTB6	SPON1	-1.05168317254471	1.49387696766129	-0.70399584123126	0.481555792020283
ZBTB6	SPON2	0.520730222269641	1.01862296080689	0.511209978869072	0.609286950891908
ZBTB6	SPOP	0.236240639834366	0.307526503020305	0.768196033558669	0.44250399467347
ZBTB6	SPOPL	-0.30447055533452	0.483167588255454	-0.630155173350627	0.528698846405473
ZBTB6	SPP1	1.33412661015783	1.52905791164788	0.872515422728519	0.383081159288814
ZBTB6	SPPL2A	0.188847862293897	0.403715619332032	0.467774476019421	0.640020766740667
ZBTB6	SPPL2B	1.00524594942195	0.478513270029941	2.10076922079727	0.0358447870860993
ZBTB6	SPPL3	-0.0562307343657529	0.269131125501	-0.208934341061729	0.834530761105663
ZBTB6	SPR	0.175021540517082	0.513602985220096	0.340772046802025	0.733327789986715
ZBTB6	SPRED1	-0.207579732449354	0.583903279708208	-0.355503624766566	0.722267418786744
ZBTB6	SPRED2	-0.174494610006235	0.525380052126444	-0.332130253708679	0.739842048383328
ZBTB6	SPRN	1.26889116819195	0.624523570579968	2.03177466466731	0.0423703935486577
ZBTB6	SPRR1A	-5.58389895963868	2.29732552967476	-2.43060849997572	0.0152019798399375
ZBTB6	SPRR1B	-5.29954840397174	2.38791905422017	-2.21931660313437	0.0266295494373275
ZBTB6	SPRR2A	-4.94504329277068	2.26195695178302	-2.18617922364645	0.0289723524085693
ZBTB6	SPRR2D	-4.35738732559668	2.30096849152958	-1.89371881520207	0.0584742468209322
ZBTB6	SPRR3	-4.75846393351165	2.47710402419145	-1.92097864564443	0.0549430986276898
ZBTB6	SPRY1	-0.0357172803049291	0.728655469663201	-0.0490180638065316	0.960912092555329
ZBTB6	SPRY2	0.204423484239511	0.767017569127341	0.26651734258459	0.789881177091209
ZBTB6	SPRY4	-0.705299119933216	0.771583481682324	-0.914093078295839	0.360829846690422
ZBTB6	SPRYD3	0.23996242559569	0.344548604818725	0.696454497971163	0.486263167255499
ZBTB6	SPRYD4	-0.483605116081233	0.396056537972978	-1.22105070795278	0.222278305638839
ZBTB6	SPSB1	-1.30923001184476	0.603136051516104	-2.17070428563132	0.0301259282765552
ZBTB6	SPSB2	0.482823734072193	0.579872677145016	0.832637496302395	0.405195286095774
ZBTB6	SPSB3	0.867478223772453	0.436360748505612	1.98798408597307	0.0470135197168833
ZBTB6	SPSB4	-0.926789186416592	1.5101694305912	-0.613698812625131	0.539516927642003
ZBTB6	SPTAN1	0.369193799238476	0.364268548485098	1.01352093331654	0.31099154534891
ZBTB6	SPTB	-0.314215904469138	0.947144450747465	-0.331750773835148	0.740128536201232
ZBTB6	SPTBN1	-0.575011190754968	0.538552301898993	-1.06769795380582	0.28584612664722
ZBTB6	SPTBN2	-0.710802350144799	1.06318267763442	-0.668560883371738	0.503889004158698
ZBTB6	SPTBN4	0.68858028939242	1.1122365883664	0.619095160683189	0.535957282103156
ZBTB6	SPTBN5	-0.0666771192900639	1.11677008285674	-0.0597053236951886	0.952399096896245
ZBTB6	SPTLC1	-0.28685539838839	0.318584208245232	-0.900406834250809	0.368063076731619
ZBTB6	SPTLC2	-0.182261426177065	0.465884029206663	-0.391216300089598	0.695698596893775
ZBTB6	SPTLC3	-1.04019296609194	1.1354122844202	-0.916136790455037	0.35975744971487
ZBTB6	SPTY2D1	-0.331897867744778	0.392864435187605	-0.844815254367033	0.398362477216475
ZBTB6	SQLE	-0.169096166598793	0.713040840071031	-0.237147940336697	0.812577712181169
ZBTB6	SQSTM1	-0.110115900931736	0.491205750880333	-0.224174698147135	0.822655017634344
ZBTB6	SRA1	0.292397870469487	0.333772773560338	0.876038711457777	0.381163575320478
ZBTB6	SRBD1	0.0568179752459374	0.381586979414008	0.148899145702485	0.881655274176209
ZBTB6	SRC	0.210876130186505	0.517628155533268	0.40738921933112	0.683786210429865
ZBTB6	SRCAP	-0.288796864134308	0.308133414225677	-0.937246175848989	0.348798224639734
ZBTB6	SRCIN1	-1.21354016616689	1.1469766564589	-1.05803388354344	0.290227743689521
ZBTB6	SRD5A1	0.0339743298597584	0.540500679198366	0.0628571455453985	0.949889490001766
ZBTB6	SRD5A3	-0.0214500107504996	0.60739572484592	-0.0353147213144131	0.971833963292458
ZBTB6	SREBF1	0.631640966170901	0.596630747189842	1.05867987720371	0.289933451236054
ZBTB6	SREBF2	0.28609746841238	0.440336317018929	0.649724897435798	0.51597957882382
ZBTB6	SRF	-0.076782253891392	0.348330442212967	-0.22042935266751	0.825569847535524
ZBTB6	SRFBP1	-0.280709414637864	0.514357830398879	-0.545747333952662	0.585329065123789
ZBTB6	SRGAP1	-0.399537441897501	0.692057095526078	-0.577318612120848	0.56381972819093
ZBTB6	SRGAP2	0.211789267090757	0.462003459334151	0.458414894546443	0.646727580508408
ZBTB6	SRGAP3	0.523527258152333	0.838123110339496	0.624642432232025	0.53231046273739
ZBTB6	SRGN	0.837190158578169	0.865099968116592	0.967738052748765	0.333347142265527
ZBTB6	SRI	0.158881741069772	0.433652877052241	0.366379999943208	0.714138487555771
ZBTB6	SRL	0.0872491194969551	1.11738574365985	0.0780832581693608	0.937773302297062
ZBTB6	SRM	0.346965904955067	0.425764411130137	0.814924629407352	0.415258029070176
ZBTB6	SRMS	2.27602780620276	1.55325315718074	1.46532958628194	0.143061987813998
ZBTB6	SRP14	0.399913362974105	0.287109236383297	1.39289619523146	0.163878658197054
ZBTB6	SRP19	0.310540275648426	0.310174612633699	1.00117889408041	0.316918294110012
ZBTB6	SRP54	0.257896757498837	0.315925869074087	0.816320481303661	0.414459715096096
ZBTB6	SRP68	-0.040610106246122	0.227145070481966	-0.178784889145751	0.858133220255479
ZBTB6	SRP72	-0.627615479417598	0.32645513734878	-1.92251677983876	0.0547492767889182
ZBTB6	SRP9	0.432859159197245	0.371913066978874	1.1638718766013	0.244679929285536
ZBTB6	SRPK1	-0.23194833383053	0.421423070739866	-0.550393060881344	0.582140127120476
ZBTB6	SRPK2	0.0786699598142005	0.43879815970462	0.17928507236028	0.85774055359486
ZBTB6	SRPK3	1.44007057168318	1.37107303364107	1.05032375106881	0.293755749370666
ZBTB6	SRPRB	0.366737404223713	0.338302723035139	1.08405099708766	0.278534186044526
ZBTB6	SRPX	-1.63191955879751	1.14954771450643	-1.41961881025373	0.155947684004358
ZBTB6	SRPX2	-1.65428654758699	1.09721408099169	-1.5077153822997	0.131859463880777
ZBTB6	SRR	1.10380621387412	0.479604176151905	2.30149416698264	0.0215141737790045
ZBTB6	SRRD	0.567760283696453	0.293842511529238	1.93219245486867	0.0535430828590743
ZBTB6	SRRM1	0.318501418233002	0.336820116363142	0.945612814555324	0.344513951838696
ZBTB6	SRRM2	-0.0977048115263009	0.449881053833185	-0.217179209246117	0.828101238249338
ZBTB6	SRRM3	-0.204344410428657	1.20858362837228	-0.169077592672564	0.865760734319198
ZBTB6	SRRM5	0.44803716192404	0.594217905107513	0.753994718222056	0.45098281892237
ZBTB6	SRRT	0.613331351353501	0.308787301061921	1.98625833784049	0.0472049504191205
ZBTB6	SRXN1	-1.01198468987281	0.720249888901697	-1.40504664487485	0.160235609304359
ZBTB6	SS18	0.0352723959753274	0.291632694666763	0.120948016530286	0.903750062596257
ZBTB6	SS18L1	0.562238355940525	0.453605194117422	1.23948835514212	0.215378383917618
ZBTB6	SS18L2	0.498382925516602	0.370490832322155	1.34519637744569	0.178785916565314
ZBTB6	SSB	0.526937523388603	0.388292247514904	1.35706423901337	0.174985811565769
ZBTB6	SSBP1	0.297716053122645	0.329808110092635	0.902694761020354	0.366847648030936
ZBTB6	SSBP2	-0.797507393895154	0.774024280166129	-1.03033898849269	0.30303396628327
ZBTB6	SSBP3	-0.283005097270372	0.447065247891261	-0.633028620777982	0.526821300059707
ZBTB6	SSBP4	0.980135674112232	0.475665284394304	2.0605575102255	0.0395349627658303
ZBTB6	SSC5D	0.991820224143615	1.13143450200185	0.876604189096926	0.380856358943861
ZBTB6	SSH1	-0.597911994093622	0.422125676023676	-1.41643123850179	0.156878113593732
ZBTB6	SSH2	0.0976168300659881	0.480608346052673	0.203110975636885	0.839078653980416
ZBTB6	SSH3	-0.343686991090782	0.515796489393676	-0.66632285825518	0.505317685905751
ZBTB6	SSNA1	0.570891444550706	0.398836437006366	1.43139239944016	0.152547367900096
ZBTB6	SSPN	-0.341213505319789	0.869730308478898	-0.392321047103153	0.69488244281941
ZBTB6	SSPO	-1.2438874015027	1.32128234235112	-0.941424373604585	0.346654492314641
ZBTB6	SSR1	-0.0903484138309866	0.331029147658243	-0.272931898807481	0.78494697120031
ZBTB6	SSR2	0.645376659193498	0.332887403099022	1.93872358396669	0.052741518990095
ZBTB6	SSR3	-0.209382041668983	0.365276577594039	-0.573215077320633	0.566593771179196
ZBTB6	SSR4	1.21402545361685	0.493409472391688	2.46048266510195	0.013998502415762
ZBTB6	SSRP1	-0.0360224783740722	0.312597097379471	-0.115236125594421	0.908274964020924
ZBTB6	SSSCA1	0.467837899068075	0.401917121779017	1.16401584734005	0.244621600726758
ZBTB6	SSTR1	-0.848220522845511	1.6370271489585	-0.518146888025138	0.604440006761407
ZBTB6	SSTR2	2.65366089100238	1.12696223987029	2.35470257753074	0.0186789140805685
ZBTB6	SSU72	0.486657928015274	0.298409969847478	1.63083669176339	0.10315615154586
ZBTB6	SSX2IP	-0.22962769018492	0.590819533220145	-0.388659611393313	0.697588754576913
ZBTB6	ST13	0.357640332926873	0.299998844971619	1.19213903293763	0.23341455263561
ZBTB6	ST14	0.486859383585687	0.742840107383815	0.655402661684951	0.512319301682421
ZBTB6	ST20	1.55482195598599	0.588740426405707	2.64092949328836	0.00836252714177353
ZBTB6	ST3GAL1	0.0246342231911037	0.778321918817932	0.0316504297200273	0.974755467063705
ZBTB6	ST3GAL2	-0.194118202306981	0.498973749139682	-0.389034899414397	0.697311186478885
ZBTB6	ST3GAL3	-0.384845443168913	0.499456261133319	-0.770528819271697	0.441119997709811
ZBTB6	ST3GAL4	-0.244058871121043	0.770537110039927	-0.316738633274129	0.751490507077304
ZBTB6	ST3GAL5	1.73389117819978	0.793031067168427	2.18641015463715	0.0289554300506889
ZBTB6	ST3GAL6	0.117008070225971	0.878905030051718	0.133129366911333	0.894110750942004
ZBTB6	ST5	-0.923426084202542	0.554470883215443	-1.66541853171348	0.0960594267653478
ZBTB6	ST6GAL1	1.36699761920053	0.907555433706389	1.50624145746978	0.132237250619736
ZBTB6	ST6GAL2	-1.39081647180983	1.61370844027515	-0.861875935638459	0.388907618890551
ZBTB6	ST6GALNAC1	0.413409735362741	1.52376500914843	0.271308064485468	0.786195248245827
ZBTB6	ST6GALNAC2	-0.993164046358448	1.09910204228106	-0.903614048698566	0.366359995701216
ZBTB6	ST6GALNAC3	0.378798773115523	0.923320063735377	0.410257274799226	0.681681801898013
ZBTB6	ST6GALNAC4	0.779464408152777	0.663321529522304	1.17509288250317	0.240163096242045
ZBTB6	ST6GALNAC5	-0.0877699236138264	1.46114320066184	-0.0600693508850261	0.952109219241496
ZBTB6	ST6GALNAC6	0.358249789894856	0.459428446562296	0.779772764563195	0.435660217441809
ZBTB6	ST7	0.0318388386774893	0.341795098088147	0.0931518294310887	0.925796652582689
ZBTB6	ST7L	0.1450951508933	0.426103083101237	0.340516547867425	0.733520114433478
ZBTB6	ST8SIA1	0.608542357191085	1.08758025568693	0.559537886063149	0.575886749966779
ZBTB6	ST8SIA2	-2.67768601489633	1.74887531536014	-1.53109029064483	0.12597946904935
ZBTB6	ST8SIA4	0.667757341184238	0.806458883921852	0.828011637663284	0.407809076180572
ZBTB6	STAB1	0.68035028529662	0.754281418007446	0.901984682446338	0.367224598875193
ZBTB6	STAC	-1.44227324976786	1.49908672172021	-0.962101277311587	0.336169631743756
ZBTB6	STAC2	2.29332976748995	1.84380414306579	1.2438033486988	0.213786132179855
ZBTB6	STAC3	0.871438108495009	0.805767834599359	1.08150024247158	0.279666241015704
ZBTB6	STAG1	-0.765994207276199	0.589328595891858	-1.29977437479847	0.193898406660339
ZBTB6	STAG2	-0.463634072981768	0.494398391293887	-0.937774234597314	0.348526825967327
ZBTB6	STAG3	0.646011710262972	1.24164464047587	0.520287116944655	0.602948094364437
ZBTB6	STAG3L1	-0.398437674573845	0.846932398707946	-0.470448025346166	0.638110339269722
ZBTB6	STAG3L2	1.0635490117378	0.694976527628174	1.53033803223181	0.126165462082235
ZBTB6	STAG3L3	0.640790558445845	0.574557056551774	1.1152775014053	0.264928409922821
ZBTB6	STAG3L4	0.345759248929693	0.502169730310776	0.688530646233325	0.491236022270344
ZBTB6	STAM	-0.559404787160865	0.360617085920907	-1.55124315791171	0.121075913248895
ZBTB6	STAM2	-0.377880783027014	0.40281763041469	-0.938093952436977	0.348362570549109
ZBTB6	STAMBP	0.042398745688814	0.277320522900657	0.152887154709435	0.878509928551465
ZBTB6	STAMBPL1	0.868973037578954	0.727409689598598	1.19461295333923	0.232446428143678
ZBTB6	STAP1	2.58507898171959	1.52017270872748	1.70051663661528	0.0892622442265883
ZBTB6	STAP2	0.305741855603056	0.699855968122166	0.43686396848685	0.662279304601452
ZBTB6	STAR	-0.396694247738585	1.07885435875281	-0.36769953656875	0.713154458370244
ZBTB6	STARD10	0.892432150647936	0.644050950909849	1.38565458118989	0.166079419012061
ZBTB6	STARD13	-0.292808290093037	0.687330947052273	-0.426007720660319	0.67016958170017
ZBTB6	STARD3	0.385568405878361	0.390634233615387	0.987031787536539	0.323802492240375
ZBTB6	STARD3NL	0.0414960757982095	0.444212097228878	0.0934150061582608	0.925587618639151
ZBTB6	STARD4	-0.0734739277340289	0.8420146090856	-0.0872596828383051	0.930477936365779
ZBTB6	STARD5	-0.63865106281892	0.644679831307289	-0.990648430126714	0.322033367109022
ZBTB6	STARD7	0.0583650377108919	0.297448498548658	0.196218968983446	0.844468074868379
ZBTB6	STARD8	-0.0619502963710667	0.705185377096906	-0.0878496610722454	0.930009090123363
ZBTB6	STAT1	-0.485921230250541	0.766772630583469	-0.633722711099878	0.526368284316788
ZBTB6	STAT2	0.12618866559004	0.449684891891891	0.280615755310669	0.779047779646945
ZBTB6	STAT3	-0.644574680616376	0.391698343839315	-1.64558949700537	0.100079202015318
ZBTB6	STAT4	1.22247608071871	1.01723039234975	1.20176912714419	0.229662058108993
ZBTB6	STAT5A	0.0562179997898301	0.582249315817387	0.0965531401456588	0.923095486519203
ZBTB6	STAT5B	-0.0700160124161001	0.376486934093755	-0.185971958322103	0.85249446478685
ZBTB6	STAT6	0.42420649508116	0.400842315561052	1.0582877071933	0.290112086385226
ZBTB6	STAU1	-0.292212749482819	0.2661103997048	-1.0980884242291	0.272360104581185
ZBTB6	STAU2	-0.139564494721898	0.423737453643518	-0.329365491584113	0.741930126765582
ZBTB6	STBD1	-1.10421126617072	0.653316469400218	-1.69016291168114	0.0912257895971613
ZBTB6	STC1	-0.30709273294767	1.10119903370586	-0.27887123358092	0.780386011786976
ZBTB6	STC2	0.759872114678135	1.19253510441875	0.637190563080744	0.524107890422569
ZBTB6	STEAP1	0.585046078675117	1.03721687441631	0.564053760699131	0.572810478352895
ZBTB6	STEAP2	0.630292102202597	1.08137805082681	0.582860084612116	0.56008404868803
ZBTB6	STEAP3	0.0254443258589406	0.851318526235549	0.0298881383111126	0.976160647904219
ZBTB6	STEAP4	-2.79163196368913	1.31976514986873	-2.11524903803286	0.034590021315263
ZBTB6	STIL	-0.0224838210592694	0.620968895249007	-0.0362076445878234	0.971122100146482
ZBTB6	STIM1	-0.0599024244153738	0.398764761276156	-0.150219954801597	0.880613341599676
ZBTB6	STIM2	0.303615559906295	0.442758529857157	0.685736218349643	0.492996250568282
ZBTB6	STIP1	0.366036673256216	0.318899598950121	1.14781164498569	0.251248043098108
ZBTB6	STK10	0.242272373450995	0.475129569993567	0.509908009838823	0.610198585649036
ZBTB6	STK11	0.876509473644778	0.400986030078803	2.18588531244474	0.0289939022094059
ZBTB6	STK11IP	0.751870082950111	0.370732172115829	2.02806807582699	0.0427477554651035
ZBTB6	STK16	0.92800679417577	0.292138652103281	3.1765970969418	0.00152359945498875
ZBTB6	STK17A	-0.191923283080407	0.551271242697368	-0.348146734702371	0.727783827998692
ZBTB6	STK17B	-0.0856763951193225	0.663542371931611	-0.12911970469936	0.897282008506573
ZBTB6	STK19	0.285453270246898	0.338718608360933	0.842744576768936	0.399519384277639
ZBTB6	STK24	-0.159252044971707	0.315496365361943	-0.504766654883678	0.613804454767489
ZBTB6	STK25	0.467924344071558	0.288944490266476	1.61942642906954	0.105587220418821
ZBTB6	STK3	-0.689023655012828	0.392035720248944	-1.75755325197229	0.0790483505380643
ZBTB6	STK31	0.0693411910771487	1.43340099242781	0.0483752916618975	0.961424248258652
ZBTB6	STK32A	-1.83710637150495	1.58854033855474	-1.1564744859903	0.247690081030924
ZBTB6	STK32B	1.52674580261618	1.23858711687494	1.2326511246688	0.217918835939663
ZBTB6	STK32C	0.236619943422149	0.708595128350929	0.333928267292523	0.738485132215006
ZBTB6	STK33	1.3022270714637	1.63896009789973	0.794544707422991	0.427016916008919
ZBTB6	STK35	-0.172350231811341	0.375301861828466	-0.459230953376179	0.646141660689112
ZBTB6	STK36	0.963414737252416	0.512280376132207	1.88063955236064	0.0602343416126853
ZBTB6	STK38	0.101529571581221	0.380086189238894	0.267122496043673	0.789415316995921
ZBTB6	STK38L	-0.0606814082971154	0.551004684731194	-0.110128661295718	0.912323574160404
ZBTB6	STK39	-0.879667494520385	0.662497987310476	-1.32780402562662	0.1844655053094
ZBTB6	STK4	0.272419667285968	0.41175645072456	0.661603884545333	0.508337109237876
ZBTB6	STK40	0.485817395063566	0.390548489071821	1.24393617862448	0.213737252594802
ZBTB6	STMN1	0.543569291293755	0.625868224443501	0.868504375305325	0.385271398116262
ZBTB6	STMN2	1.74158141705714	1.78137505810694	0.977661278646121	0.328415621695491
ZBTB6	STMN3	1.37777726456472	0.969324654858891	1.4213785419141	0.155435829777719
ZBTB6	STOM	-1.40521144069352	0.642072429658054	-2.18855595690643	0.0287985949968279
ZBTB6	STOML1	0.113110649567625	0.43356258856749	0.260886553753052	0.794219462733538
ZBTB6	STOML2	0.14378403999288	0.302059677245771	0.476012029490088	0.634142206723808
ZBTB6	STON1	0.17178163896036	0.92242278836412	0.186228745784792	0.852293134952099
ZBTB6	STON2	-0.27417489211301	0.90242883033247	-0.303818852963728	0.761312342889293
ZBTB6	STOX1	0.602564803218248	1.19830625526788	0.50284708151135	0.615153147418885
ZBTB6	STOX2	-3.07725579467502	1.21192807317884	-2.53914061632676	0.0112230640617792
ZBTB6	STRA6	2.3267301600426	1.44776910953539	1.60711410729663	0.108261292844035
ZBTB6	STRADA	0.480243270894652	0.301661328359676	1.59199481586201	0.11161808552976
ZBTB6	STRADB	0.468129343299922	0.530027604198117	0.883216910953457	0.377275064462226
ZBTB6	STRAP	-0.0271991939689945	0.324427081801423	-0.0838376186660111	0.933197867162765
ZBTB6	STRBP	0.892248607501433	0.474297241619274	1.88120134212726	0.060157847105383
ZBTB6	STRC	0.203797616769216	1.22909195997257	0.165811528678264	0.868329899769662
ZBTB6	STRN	-1.56331506178726	0.797730957003437	-1.95970213774783	0.0502344501245504
ZBTB6	STRN3	-0.794905036231282	0.408874995187287	-1.94412728972867	0.0520859364839052
ZBTB6	STRN4	0.281250684021292	0.299402877373189	0.939372014353517	0.347706456799966
ZBTB6	STS	-0.699475417400239	0.750354364446213	-0.932193441583398	0.35140189749728
ZBTB6	STT3A	0.126231425335986	0.321234584020417	0.392957146008797	0.694412672445293
ZBTB6	STT3B	-1.06347805596794	0.625180298496379	-1.70107416776522	0.0891574850502361
ZBTB6	STUB1	0.796827404015074	0.376371745083216	2.11712864853576	0.034429928942926
ZBTB6	STX10	0.637036179716841	0.349217163749631	1.82418347619809	0.0683435153464134
ZBTB6	STX11	-0.0957013293208248	0.847905900059994	-0.112867865778565	0.910151957872787
ZBTB6	STX12	-0.295139935194675	0.333699346929269	-0.884448644897208	0.376610289839856
ZBTB6	STX16	0.153666944059475	0.420552709300988	0.365392828677503	0.714874970551697
ZBTB6	STX17	-0.0660138127421861	0.360289303611929	-0.183224459012222	0.854649194421723
ZBTB6	STX18	0.498054609951319	0.433551056224611	1.14877960231122	0.250848725719324
ZBTB6	STX19	1.1715724047038	1.17720670329529	0.995213840886466	0.319809175092167
ZBTB6	STX1A	0.162074698555946	0.668192083392546	0.242557046969278	0.808385105668106
ZBTB6	STX1B	0.444660338167252	0.96196054103255	0.462243843900252	0.643980348770745
ZBTB6	STX2	-0.819330859819285	0.583356786995529	-1.40451071811317	0.160394992462808
ZBTB6	STX3	0.0809801346847777	0.501139496956845	0.161592002180086	0.871651140101003
ZBTB6	STX4	0.768041887268029	0.319223741041444	2.4059673154708	0.0162623608685039
ZBTB6	STX5	0.403916490625827	0.248326384227286	1.62655487407304	0.104063159680305
ZBTB6	STX6	-0.425394525633375	0.302313628998818	-1.40712983083882	0.159617213758957
ZBTB6	STX7	0.589844040057587	0.37274193557358	1.58244614776153	0.113780094122263
ZBTB6	STX8	0.750823630064237	0.383884006634861	1.95586066907548	0.050685902607807
ZBTB6	STXBP1	0.332205007032329	0.82253801924394	0.403877996226466	0.686365887400617
ZBTB6	STXBP2	0.85757824230275	0.481876386736473	1.77966438262463	0.075353990050156
ZBTB6	STXBP3	-0.00721996032129045	0.421828629341952	-0.0171158613215834	0.98634669393603
ZBTB6	STXBP4	0.149003427365878	0.569445763421685	0.261663949294392	0.793620129585219
ZBTB6	STXBP5	-0.750265292223162	0.594057297704108	-1.26295105728481	0.20682309521724
ZBTB6	STXBP6	4.05314906466074	1.41637727254829	2.86163096741059	0.00427913968367489
ZBTB6	STYK1	-0.354968301611204	1.14538854035758	-0.309910819869375	0.756676219309193
ZBTB6	STYX	0.171719692273101	0.360283197560061	0.47662420405957	0.633706256064711
ZBTB6	STYXL1	0.360164923053514	0.416765936663302	0.864189923814445	0.38763584484472
ZBTB6	SUB1	0.567127689081658	0.394960930595519	1.4359083269997	0.151258221276834
ZBTB6	SUCLA2	0.130136082679782	0.416915897760243	0.31213989051245	0.754982024966246
ZBTB6	SUCLG1	0.248112862826711	0.329336642349855	0.753371568545781	0.451356963826129
ZBTB6	SUCLG2	0.205139279864682	0.41437886246609	0.495052471170557	0.620642992647687
ZBTB6	SUCNR1	0.610987547887371	1.45286253225532	0.420540508356919	0.674157033505434
ZBTB6	SUDS3	0.232888858800636	0.342318905514389	0.680327189205876	0.496413023038558
ZBTB6	SUFU	0.196911961139162	0.36237794384915	0.543388372502971	0.586951416230717
ZBTB6	SUGT1	0.640121644691191	0.328294417297179	1.94984017687921	0.0514002779842325
ZBTB6	SULF1	-0.660330509121408	1.15538369425218	-0.571524864342843	0.567738279466184
ZBTB6	SULF2	-1.68783223400353	0.915077169249962	-1.84446983349716	0.0653318942564072
ZBTB6	SULT1A1	0.90716321114473	0.874064858668449	1.03786715842426	0.299516257872053
ZBTB6	SULT1A2	1.03075956754302	1.04717696175187	0.98432223510591	0.325132048619165
ZBTB6	SULT1A3	0.977679683278911	0.600996824384992	1.62676347629521	0.104018825435712
ZBTB6	SULT1C2	2.82785690389163	1.6805879078288	1.68265931863393	0.0926704293141471
ZBTB6	SULT1C4	-0.00144724661593867	1.3994113596863	-0.00103418241242739	0.999174993525346
ZBTB6	SULT1E1	-2.44633621831521	1.88082396352039	-1.30067261251623	0.19359072273738
ZBTB6	SULT2B1	0.370243450194166	1.46299699872362	0.253071913693044	0.800250860969485
ZBTB6	SULT4A1	1.12179459665842	2.18102908453074	0.514341878618176	0.607096492222931
ZBTB6	SUMF1	-0.103571419440945	0.400057505655032	-0.258891329313677	0.795758237114805
ZBTB6	SUMF2	0.348994243830343	0.386045177279342	0.904024358728904	0.366142470233164
ZBTB6	SUMO1	0.360423396059303	0.3086957115454	1.16756852323909	0.243185357906576
ZBTB6	SUMO1P3	0.344400273158334	0.347636602638396	0.990690481222346	0.322012834509676
ZBTB6	SUMO2	0.200448633902443	0.291604657155308	0.687398602813412	0.491948696328203
ZBTB6	SUMO3	-0.236833360688317	0.294355292144212	-0.804583328409417	0.421200686892262
ZBTB6	SUN1	-0.071686867305663	0.392583577253558	-0.182602817487097	0.85513686871857
ZBTB6	SUN2	0.213795777576123	0.450994696899865	0.474053861488291	0.635537538873691
ZBTB6	SUOX	0.77474324684594	0.426316096489745	1.81729766533593	0.0693913683766659
ZBTB6	SUPT16H	0.129535403828167	0.325301178287692	0.398201459060219	0.690544145603131
ZBTB6	SUPT3H	-0.17387071301953	0.490789606182766	-0.354267308902182	0.723193443443819
ZBTB6	SUPT4H1	0.174342303733705	0.299774699670002	0.581577777996689	0.560947422573194
ZBTB6	SUPT5H	0.258472617545641	0.279325631754621	0.92534514617227	0.354950444022105
ZBTB6	SUPT6H	0.0808455583424653	0.294891519446394	0.274153554819882	0.784008222109907
ZBTB6	SUPT7L	-0.0401346718737236	0.254750712718449	-0.157544885529253	0.87483880519628
ZBTB6	SUPV3L1	0.304999123094463	0.301700265943108	1.01093422023028	0.312227603111343
ZBTB6	SURF1	1.15544095064501	0.368439279363983	3.13604171802633	0.0017491117948204
ZBTB6	SURF2	0.726660971095879	0.466887237126215	1.55639502070912	0.119846679162529
ZBTB6	SURF4	0.018091001962853	0.272243315749361	0.0664515928079144	0.947028055641056
ZBTB6	SURF6	0.637342371442472	0.357478031162131	1.78288542479247	0.0748277812400719
ZBTB6	SUSD1	0.136466785180321	0.618684191008834	0.220575840087003	0.825455797599963
ZBTB6	SUSD2	-1.06923780098582	1.15811698481422	-0.923255435336995	0.356037752515742
ZBTB6	SUSD3	1.22797736760455	1.11695172591238	1.09940057311025	0.271787811685474
ZBTB6	SUSD4	1.34178117864068	1.55649795834439	0.862051357952242	0.388811117340965
ZBTB6	SUSD5	0.305533554760686	1.28669558532285	0.237455975015273	0.81233880834541
ZBTB6	SUV39H1	0.107081110625564	0.447759724956972	0.2391485983601	0.811026365475337
ZBTB6	SUV39H2	-0.0380064610792528	0.43706644736137	-0.0869580845400122	0.930717621037859
ZBTB6	SUZ12	0.18136751869603	0.466068179184042	0.389143749340612	0.697230687185021
ZBTB6	SV2A	-0.0966505209702307	1.16794551048538	-0.0827525942799031	0.934060432650762
ZBTB6	SV2B	2.69990341030799	1.58140790650718	1.70727830510927	0.0879984157226892
ZBTB6	SVEP1	-1.22840362303483	1.12189818691376	-1.0949332456041	0.273739611347038
ZBTB6	SVIL	-0.592560376845957	0.671434258216737	-0.882529256728334	0.377646510623115
ZBTB6	SVIP	1.85167216047396	0.723969531165826	2.5576658695735	0.0106453054478499
ZBTB6	SVOPL	-2.44230361866631	1.61180686559707	-1.51525823024807	0.129939222866827
ZBTB6	SWAP70	0.669628053913525	0.480681474151355	1.39308063639389	0.163822894352049
ZBTB6	SYAP1	-0.197502038426561	0.368781497672725	-0.535553002720962	0.592355017080258
ZBTB6	SYBU	1.58603160555195	1.30182089261904	1.21831783046678	0.223314365914293
ZBTB6	SYCE1L	1.63476299182177	1.33934973580803	1.22056468756125	0.222462308316715
ZBTB6	SYCE2	0.59803810635853	1.01167714190432	0.591135335165149	0.55452790454411
ZBTB6	SYCP2	0.098421199644271	1.42719355149867	0.068961353938939	0.9450305114619
ZBTB6	SYDE1	-0.534517884395102	0.653394106034788	-0.818063523160467	0.413464113465738
ZBTB6	SYDE2	-0.569241546748437	0.994055593665264	-0.572645584790223	0.566979272741871
ZBTB6	SYF2	0.514789106803176	0.310209366713603	1.65948924191721	0.0972476301260562
ZBTB6	SYK	-0.420316338055325	0.718545375736643	-0.584954481996941	0.558675284360064
ZBTB6	SYMPK	0.539213654361937	0.316006481457489	1.70633732534526	0.0881734247916943
ZBTB6	SYN1	1.34960385489722	1.10583506483989	1.22043865112256	0.222510042329855
ZBTB6	SYN2	-0.920620345108391	1.74492440160574	-0.527598986100031	0.597863693888816
ZBTB6	SYN3	1.09149904291631	1.40458474699806	0.77709732022159	0.437236398108953
ZBTB6	SYNC	-0.122775893631716	1.39365676964196	-0.0880962201785576	0.929813160750455
ZBTB6	SYNCRIP	-0.175730314509553	0.30916984481934	-0.568394096171438	0.569861164922024
ZBTB6	SYNE1	0.463416701752544	0.809583164468482	0.572413955837128	0.567136103282773
ZBTB6	SYNE2	-0.214986422409784	0.615395058967139	-0.349347007710155	0.726882855197754
ZBTB6	SYNGAP1	0.0493835824757537	0.564689853317393	0.0874525762870347	0.930324644369462
ZBTB6	SYNGR1	0.583343959217016	1.02008811130814	0.571856443331101	0.567513667240685
ZBTB6	SYNGR2	0.535910445317503	0.465683680709791	1.15080357658373	0.250015196822207
ZBTB6	SYNGR3	0.454941956857219	1.20045041559126	0.378976050112945	0.704764762048004
ZBTB6	SYNJ1	-0.381656497476264	0.502866011720691	-0.75896260351803	0.4480063468217
ZBTB6	SYNJ2	-0.809132452475526	0.649851641055473	-1.24510334568265	0.213308098231543
ZBTB6	SYNJ2BP	0.303688210702313	0.367255174180645	0.8269133617514	0.40843111924956
ZBTB6	SYNM	0.166156411761686	1.02613939387871	0.161923821220459	0.871389878445189
ZBTB6	SYNPO	-0.949233932469677	0.672647209467588	-1.41119136318281	0.158416742981908
ZBTB6	SYNPO2	0.066174544730488	1.22276837845516	0.0541186261408664	0.956848595081501
ZBTB6	SYNRG	0.240638373307015	0.361720328577231	0.665260850153288	0.505996383479753
ZBTB6	SYP	1.73260711674735	0.937082012251477	1.84893861379807	0.0646834208597267
ZBTB6	SYPL1	0.0420889805447763	0.399196577768173	0.105434221856528	0.916046798677257
ZBTB6	SYPL2	-0.170014776310888	1.09968095933378	-0.154603728352165	0.877156653439678
ZBTB6	SYS1	0.639933553077822	0.269232253720871	2.37688294858342	0.0175972234636378
ZBTB6	SYS1-DBNDD2	1.53260560915012	1.47879209187167	1.03639018464748	0.30020424832396
ZBTB6	SYT1	1.23970341588608	1.68260099641886	0.736778011260294	0.461384338683176
ZBTB6	SYT11	0.652437564065719	0.799474679778372	0.816082836102559	0.414595564643961
ZBTB6	SYT12	-2.67313710581988	1.46547026803007	-1.82408143251736	0.0683589483123345
ZBTB6	SYT13	-1.46503780030513	2.32742227850885	-0.629467980019409	0.52914837186637
ZBTB6	SYT14	-1.70960642966364	1.71561494778786	-0.996497746693125	0.319185494061577
ZBTB6	SYT15	-0.157075852576358	0.899340285123501	-0.174656751370576	0.861375329942341
ZBTB6	SYT17	1.05230284225776	1.06172082194859	0.991129513996403	0.321798515815967
ZBTB6	SYT2	0.799259333176241	1.26804894481301	0.630306374565143	0.528599964712403
ZBTB6	SYT5	0.318765297312476	1.77856956932486	0.179225655723705	0.857787196525025
ZBTB6	SYT7	-1.63694067986772	1.2300577594114	-1.33078358909831	0.183483132757242
ZBTB6	SYT8	-0.768364187333703	1.88830857781897	-0.406906051457531	0.684140972968745
ZBTB6	SYTL1	0.427883816216593	0.945413389706665	0.452589122256195	0.650916764901571
ZBTB6	SYTL2	0.994879555812451	0.885243872922841	1.12384799967903	0.261275699846084
ZBTB6	SYTL3	0.259617585034723	0.769916523630946	0.337202251239342	0.73601643373873
ZBTB6	SYTL4	0.266861187747232	0.776677733016311	0.343593200117697	0.731205309437853
ZBTB6	SYTL5	-4.31372214294299	1.78954675668894	-2.41051100051967	0.0160620742095103
ZBTB6	SYVN1	0.820550394700482	0.329426753902783	2.49084321470331	0.0128624675835276
ZBTB6	TAB1	0.319120117828287	0.301587761414303	1.05813351421081	0.290182342268533
ZBTB6	TAB2	-0.00697472634344167	0.386743698910936	-0.0180344925155404	0.985613980194005
ZBTB6	TAB3	-0.564889423883733	0.493649545516402	-1.14431265867531	0.252695203917919
ZBTB6	TACC1	0.262561075085986	0.65338573993957	0.40184696273027	0.68785975090227
ZBTB6	TACC2	-0.491932677723673	0.683610554082859	-0.719609541990843	0.471888983237802
ZBTB6	TACC3	0.932613785455377	0.572442903609428	1.62918219367375	0.103505871466926
ZBTB6	TACO1	0.105974468426633	0.314675819974325	0.336773471934641	0.736339593732984
ZBTB6	TACR1	0.641459483094846	1.51805160075263	0.422554465722257	0.67268710197246
ZBTB6	TACR2	-0.0577872214696309	0.996486988792554	-0.0579909443069114	0.953764354535707
ZBTB6	TACSTD2	0.040454034555343	1.3177903635938	0.0306983839561698	0.975514580899463
ZBTB6	TADA1	0.0954375036475941	0.392494824864311	0.243156081562572	0.807921129304975
ZBTB6	TADA2A	0.141323377623804	0.416006655575351	0.339714222668742	0.734124166060779
ZBTB6	TADA2B	0.222062506391116	0.270755186655771	0.820159750710294	0.412268656487438
ZBTB6	TADA3	0.839367102321808	0.278064797470915	3.01860253421545	0.00258666001667104
ZBTB6	TAF1	-0.178831918652944	0.506654748461302	-0.352966036923669	0.724168559959512
ZBTB6	TAF10	0.739739026455377	0.387786453528099	1.90759377932158	0.0566540360759468
ZBTB6	TAF11	0.617710579318578	0.318759985936705	1.93785483301294	0.052847558170615
ZBTB6	TAF12	0.279343748429629	0.331274608435454	0.843239238132121	0.399242828529994
ZBTB6	TAF13	-0.453143358730498	0.650087533879995	-0.697049758862392	0.485890696720748
ZBTB6	TAF15	0.700091693687271	0.386972557740601	1.80915075160592	0.0706481515533223
ZBTB6	TAF1A	0.028417990557159	0.62203940135437	0.0456851937277355	0.963567867262497
ZBTB6	TAF1B	-0.692872542006908	0.463859195081681	-1.4937130692966	0.135482419247564
ZBTB6	TAF1C	0.694901338282717	0.448095928040871	1.55078699625973	0.121185227537377
ZBTB6	TAF1D	0.269633345647521	0.476425617230876	0.565950561631653	0.571520685874145
ZBTB6	TAF1L	-0.973526164605801	0.813191671476236	-1.19716691495192	0.231449977082565
ZBTB6	TAF2	-0.721548508288459	0.514638872660929	-1.40204820626492	0.161128879016139
ZBTB6	TAF3	-0.348314867359446	0.417136740350021	-0.835013638614459	0.403856579328617
ZBTB6	TAF4	0.220381168572399	0.386306159252481	0.57048318618281	0.568444191190873
ZBTB6	TAF4B	-0.977562541947982	0.759467262091272	-1.28716877045649	0.198254327604121
ZBTB6	TAF5	0.218917402614604	0.429903748258696	0.509224224029957	0.610677613075887
ZBTB6	TAF5L	-0.176217709712442	0.299599277135621	-0.588178020311687	0.556510394124879
ZBTB6	TAF6	0.571978951874482	0.319453129011583	1.79049412865116	0.0735967029234419
ZBTB6	TAF6L	0.765303381866714	0.358928536612474	2.13218873341629	0.033169946403428
ZBTB6	TAF7	0.363005851079612	0.397833928429934	0.912455738785851	0.361690454790127
ZBTB6	TAF8	0.682600815085576	0.298259848643139	2.28861114960966	0.0222546089091667
ZBTB6	TAF9	0.45615197670658	0.319452273792432	1.42791901679489	0.153544584770786
ZBTB6	TAF9B	-0.168294240217361	0.513084704899466	-0.328004788703138	0.742958493425035
ZBTB6	TAGAP	1.08827862435218	1.03369203952039	1.05280739596013	0.29261615143192
ZBTB6	TAGLN	0.205876963255971	1.01771412695878	0.20229351033103	0.839717507063209
ZBTB6	TAGLN2	-0.317118336563893	0.455334333456144	-0.696451625241733	0.486264965173208
ZBTB6	TAL1	-0.821625272793625	0.825450154972552	-0.995366307516105	0.319735069876568
ZBTB6	TALDO1	0.271275880969174	0.463254521498072	0.58558711978012	0.558250089417578
ZBTB6	TANC1	-0.568249345865204	0.498439511636106	-1.14005678241669	0.254463234535639
ZBTB6	TANC2	-1.12817517433844	0.775661327283944	-1.45446876704406	0.146046960552824
ZBTB6	TANK	-0.0870816762690632	0.449462894866962	-0.193746085079701	0.846403616037472
ZBTB6	TAOK1	-1.03373393326895	0.929024929353095	-1.11270849748753	0.266030138171286
ZBTB6	TAOK2	0.529939029764272	0.326763036603208	1.62178389353072	0.105081244938982
ZBTB6	TAOK3	0.0494753285922651	0.441476004077215	0.112067990412479	0.910786023029963
ZBTB6	TAP1	-0.412633397343562	0.812651543724783	-0.507761783669615	0.611702688446987
ZBTB6	TAP2	-1.20352924001374	0.675473001335292	-1.78175772774718	0.0750116657470244
ZBTB6	TAPBP	0.402298866092608	0.496214407044855	0.810735964899628	0.417659058580293
ZBTB6	TAPBPL	-0.47174482485497	0.625658836006414	-0.753996903274189	0.450981507305873
ZBTB6	TAPT1	0.413177247419956	0.413964138592023	0.998099132029302	0.318408709066485
ZBTB6	TARBP1	0.185758429593481	0.52320211442477	0.355041435177899	0.722613560198612
ZBTB6	TARBP2	0.57351574725509	0.355534603685784	1.61310809499138	0.106952851193077
ZBTB6	TARDBP	0.330664197256503	0.221461067934794	1.49310305572021	0.135641986643673
ZBTB6	TARS	0.0283444116258606	0.368983743450968	0.0768175078955128	0.938780013177471
ZBTB6	TARS2	0.195484938770756	0.330041884687778	0.592303425232485	0.553745808005754
ZBTB6	TARSL2	0.615266641785972	0.466001098790826	1.32031156875479	0.186953008300487
ZBTB6	TAS1R3	1.22070294265216	1.22993821177658	0.992491273922548	0.321134350797878
ZBTB6	TAS2R20	0.914689624269516	0.625120969327636	1.46322019121088	0.143638033902934
ZBTB6	TASP1	-0.0226572943140148	0.376661208579202	-0.060152980444894	0.952042625273556
ZBTB6	TATDN1	0.379632219851786	0.420413434234433	0.902997356740257	0.366687086098127
ZBTB6	TATDN2	0.349700310112441	0.271858495054798	1.28633210465596	0.198545956356423
ZBTB6	TATDN3	0.116961184099564	0.383472738789912	0.30500521228353	0.760408818052511
ZBTB6	TAX1BP1	-0.0911242859099211	0.401308299512596	-0.227068032284892	0.820404942923503
ZBTB6	TAX1BP3	0.134117839996834	0.414162163885948	0.32382929125744	0.746117033443208
ZBTB6	TAZ	0.67910286605719	0.434808642862862	1.56184307097911	0.118557442493079
ZBTB6	TBC1D1	-0.203535940797297	0.52285203238575	-0.389280194376545	0.697129784916423
ZBTB6	TBC1D10A	0.134392805036282	0.391101292479183	0.34362659398124	0.731180198025405
ZBTB6	TBC1D10B	0.343251126364707	0.257900953585542	1.33094167195801	0.183431120880285
ZBTB6	TBC1D10C	2.4410896582537	1.12578774176574	2.16833917060152	0.0303056715204216
ZBTB6	TBC1D12	-0.179169608847381	0.436051212323572	-0.410891206775108	0.681216993956868
ZBTB6	TBC1D13	0.494268901303186	0.325401842500999	1.51894930128329	0.129007511701641
ZBTB6	TBC1D14	-0.131493336333999	0.386695032530924	-0.340044027649834	0.733875843742524
ZBTB6	TBC1D15	-0.176538099352154	0.367775413802537	-0.480016044375767	0.631293118661846
ZBTB6	TBC1D16	0.274125881714846	0.684960422573911	0.40020689178617	0.689066944998081
ZBTB6	TBC1D17	0.990019103090678	0.346150834597849	2.8600800695479	0.00429999534587162
ZBTB6	TBC1D19	-0.35833824432483	0.51823554893637	-0.691458247239668	0.489395538099452
ZBTB6	TBC1D2	-1.07695079642603	0.6083655050262	-1.77023645740672	0.0769115940775965
ZBTB6	TBC1D20	0.330643170815761	0.269599427932669	1.22642385909786	0.220251349125383
ZBTB6	TBC1D22A	0.452875304048222	0.268585259320466	1.68615100171178	0.0919959169282316
ZBTB6	TBC1D22B	-0.159143866699541	0.284094516879367	-0.560179296832812	0.575449337281325
ZBTB6	TBC1D23	-0.737018780116639	0.41821241863515	-1.76230725649402	0.0782418413890377
ZBTB6	TBC1D24	-0.190163488112265	0.5004482542166	-0.379986315288374	0.704014861217999
ZBTB6	TBC1D25	-0.271215575971433	0.300032238670413	-0.90395477890416	0.366179352229596
ZBTB6	TBC1D2B	-0.00577279112841813	0.436777080568661	-0.0132167904069102	0.989456771075822
ZBTB6	TBC1D3	0.315482584648333	0.597021754979008	0.528427284294566	0.597288957723183
ZBTB6	TBC1D3B	1.00959364269878	0.768314339177159	1.31403722567514	0.189055107004001
ZBTB6	TBC1D3C	-2.11322150857247	1.58772634262167	-1.33097338744351	0.183420687277829
ZBTB6	TBC1D3G	5.20138209882347	2.43119238897626	2.13943664944332	0.0325777757463494
ZBTB6	TBC1D3H	0.591120822834322	0.973703417363272	0.607085085964924	0.543895709506532
ZBTB6	TBC1D4	0.444688719864693	0.718982987384665	0.61849685968547	0.536351360923835
ZBTB6	TBC1D5	0.252374697835384	0.420173509077821	0.600644001544231	0.548177130901041
ZBTB6	TBC1D7	1.09038977670324	0.464076492461138	2.34959062658091	0.0189363184986405
ZBTB6	TBC1D8	0.345022567648422	0.620398126123725	0.556130899047259	0.578212788978786
ZBTB6	TBC1D8B	-0.784071400668433	0.816610027668495	-0.960154019792087	0.337148244929989
ZBTB6	TBC1D9	-0.0247462899355836	0.720241214372049	-0.0343583364042267	0.972596444712562
ZBTB6	TBC1D9B	-0.393118072569419	0.345270165644612	-1.13858106400672	0.255078303284999
ZBTB6	TBCA	0.474321260774998	0.388916103257228	1.21959789477085	0.222828651354652
ZBTB6	TBCB	0.548425944432117	0.369931648389266	1.48250615166353	0.138437170202828
ZBTB6	TBCC	0.612674243221182	0.315159242468705	1.94401483650608	0.0520995095657235
ZBTB6	TBCCD1	-0.166179420942459	0.342459192331696	-0.485253205822848	0.627574842988128
ZBTB6	TBCD	0.921968277515522	0.380004405880763	2.42620417881369	0.0153869139281103
ZBTB6	TBCE	0.213187337940154	0.367756018656017	0.579697753742434	0.562214403015187
ZBTB6	TBCEL	0.159899846554413	0.579707318314438	0.275828580221032	0.782721604962922
ZBTB6	TBCK	-0.0490058186998313	0.453671212072368	-0.108020560696309	0.913995304376923
ZBTB6	TBK1	-0.134862448138237	0.373097268374536	-0.361467262212316	0.717806279457107
ZBTB6	TBKBP1	0.733587761612122	0.604108351808135	1.2143314347773	0.224831842019679
ZBTB6	TBL1X	0.0421995749343351	0.644351269039919	0.0654915679722527	0.947792237927179
ZBTB6	TBL1XR1	-0.223792016705597	0.411411547218865	-0.543961437685518	0.586557104937004
ZBTB6	TBL2	0.303089273601221	0.289160538188026	1.04816955833765	0.294746591545334
ZBTB6	TBL3	0.545609937391343	0.362866193709265	1.5036119287224	0.132913318093404
ZBTB6	TBP	0.156584565602055	0.281049858550949	0.557141591920314	0.577522301266244
ZBTB6	TBPL1	0.239164867912843	0.389870313767607	0.613447239933749	0.539683163689088
ZBTB6	TBRG1	0.541712374523968	0.350319928672066	1.5463361635674	0.122255882633865
ZBTB6	TBRG4	0.159141912965995	0.332522607428688	0.478589754232348	0.632307380737876
ZBTB6	TBX1	0.143908171418309	1.5264070535613	0.0942790267396587	0.924901387392571
ZBTB6	TBX15	-0.860105804847158	1.32781033368566	-0.647762547878149	0.517247794715464
ZBTB6	TBX18	-2.88212108428244	1.9605357739658	-1.47006809187289	0.141774441111456
ZBTB6	TBX19	0.601285768272474	0.58089513388612	1.03510209192138	0.300805116252428
ZBTB6	TBX2	-0.977102058222137	0.873917717888886	-1.11807100167566	0.263733982072409
ZBTB6	TBX21	2.41193590902003	1.25241980940758	1.92582063210972	0.0543348844936673
ZBTB6	TBX3	0.983568586736166	1.12004349361294	0.878152136363432	0.38001615908651
ZBTB6	TBX4	-2.91891056288036	1.69297045395262	-1.72413556070368	0.0849104482897854
ZBTB6	TBX5	-0.27577520530342	1.41886222889109	-0.194363624380185	0.845920176895351
ZBTB6	TBX6	0.273753285392758	0.844372386501221	0.324209187521034	0.745829484696265
ZBTB6	TBXA2R	0.205088412247522	0.713218111107153	0.287553567490254	0.773732268954983
ZBTB6	TBXAS1	1.05219880562319	0.834922827076234	1.26023480434451	0.207800700485415
ZBTB6	TC2N	0.442453447819609	1.0029800415702	0.44113883575084	0.659182557289687
ZBTB6	TCAM1P	0.126370382951077	1.99626716940164	0.0633033418011656	0.949534250283706
ZBTB6	TCAP	-0.288504826606176	1.29833175841384	-0.222211946011888	0.824182234399305
ZBTB6	TCEA1	0.426035776526306	0.374248145521501	1.13837778924099	0.255163107758737
ZBTB6	TCEA2	0.468888085025784	0.65159860015041	0.719596519878264	0.471897000673391
ZBTB6	TCEA3	1.18899440218115	1.02285796385311	1.16242376185078	0.245267164588468
ZBTB6	TCEAL1	0.453349277105922	0.567764429582387	0.798481295207905	0.424730550512291
ZBTB6	TCEAL2	3.72551462929469	1.75507140045274	2.12271399803657	0.0339579416763536
ZBTB6	TCEAL3	1.06779151753635	0.622429083161218	1.71552317593067	0.086476950089276
ZBTB6	TCEAL4	0.174051176817876	0.485407112710629	0.358567421573064	0.719974332751157
ZBTB6	TCEAL5	0.870848370254715	1.031787117469	0.844019425626216	0.398806875020256
ZBTB6	TCEAL6	1.21321403246023	0.737180848550849	1.64574816999814	0.100046510716017
ZBTB6	TCEAL7	-0.392772015853034	1.10167646578274	-0.356522107943887	0.72150486088018
ZBTB6	TCEAL8	0.695714728468384	0.560440778755826	1.24137064046779	0.214682763671584
ZBTB6	TCEANC	0.923294912238194	0.495907798408419	1.86182777363341	0.0628427775935011
ZBTB6	TCERG1	-0.0760903858746349	0.414648643751699	-0.183505690953615	0.854428587787696
ZBTB6	TCF12	-0.0985256616574362	0.540118042302774	-0.182415053637859	0.855284179309411
ZBTB6	TCF15	1.63364386414088	1.3628438805324	1.19870213123949	0.230852462263918
ZBTB6	TCF19	-0.27291620090859	0.597685784605881	-0.456621535826811	0.64801595944373
ZBTB6	TCF20	-0.152486975136232	0.401593525626292	-0.37970476465831	0.704223822033524
ZBTB6	TCF21	0.453187944672271	1.35982412693519	0.333269527798186	0.738982172149657
ZBTB6	TCF25	0.789240022310187	0.294828259962165	2.6769483441359	0.00751888422295766
ZBTB6	TCF3	1.02324882059677	0.419469212486355	2.43938956695195	0.0148391081792738
ZBTB6	TCF4	-0.412797990304921	0.787488070486539	-0.524195865024189	0.60022767234643
ZBTB6	TCF7	2.66694255381111	0.870514524099215	3.06363935348556	0.00222956711393594
ZBTB6	TCF7L1	0.587238146214642	0.842156861569193	0.697302572730262	0.48573255113701
ZBTB6	TCF7L2	-0.704333426745946	0.536274612031445	-1.31338200791919	0.18927562717074
ZBTB6	TCFL5	0.329119892500006	0.437064798511922	0.753023106918157	0.451566260071066
ZBTB6	TCHH	-0.731131572113154	1.4198648628611	-0.514930393192409	0.606685276867508
ZBTB6	TCHP	0.310806444510514	0.351525961306728	0.884163557522616	0.376764088925124
ZBTB6	TCIRG1	0.890873703442959	0.59651118994717	1.49347358181472	0.135545047084373
ZBTB6	TCL1A	4.828035646676	1.91797355824523	2.51725871085168	0.0119412933333834
ZBTB6	TCN1	-4.90841142765599	2.40389675455543	-2.04185617304672	0.0413582545793873
ZBTB6	TCN2	0.152807657535939	0.733880302263408	0.208218775002756	0.83508930384121
ZBTB6	TCOF1	0.155737805421373	0.392129711212201	0.39715890168061	0.691312559600674
ZBTB6	TCP1	0.336484215014398	0.308524578168613	1.09062369361868	0.275631546026369
ZBTB6	TCP10L	-0.405178783096082	1.05518381827482	-0.383988814156125	0.701046718737398
ZBTB6	TCP11L1	-0.771318607980496	0.456575810785526	-1.68935495433598	0.0913804666232103
ZBTB6	TCP11L2	-0.648854061061784	0.725736403757785	-0.894062992709319	0.371446260569713
ZBTB6	TCTA	0.13745358857883	0.431296151842722	0.318698852265564	0.75000378581443
ZBTB6	TCTE3	0.87646594064047	0.700271942567062	1.25160796451092	0.210927823030557
ZBTB6	TCTEX1D1	-0.203503127426448	1.04164082174134	-0.195367849626175	0.845134145661635
ZBTB6	TCTEX1D2	0.452028481332447	0.693089449911734	0.652193568074098	0.514386437122117
ZBTB6	TCTN1	0.87788761190209	0.536431440260395	1.63653273468823	0.101959337283062
ZBTB6	TCTN2	0.214594637684349	0.509599101388783	0.421104819650438	0.673745032481806
ZBTB6	TCTN3	0.667170382953717	0.291328382860309	2.2900974371372	0.0221680693487178
ZBTB6	TDG	-0.297921027992093	0.405656449197838	-0.734417087614939	0.462821084794378
ZBTB6	TDO2	-0.963999486863641	1.42000216733705	-0.678871841915175	0.49733448963481
ZBTB6	TDP1	0.496180305947181	0.351968986165718	1.40972734942494	0.158848671579916
ZBTB6	TDP2	0.332175540471619	0.415898266964605	0.798694216487055	0.424607090573536
ZBTB6	TDRD10	1.83892477896723	1.28678082107395	1.42908935915943	0.153208023727092
ZBTB6	TDRD3	0.515123031323761	0.451481056654223	1.14096266882417	0.254086179699725
ZBTB6	TDRD5	2.15073027776953	1.99274345911572	1.07928106246246	0.280653682801681
ZBTB6	TDRD6	0.459508424775765	1.05845502559527	0.434131270260955	0.664261930220029
ZBTB6	TDRD7	-0.520923706291958	0.463218585285558	-1.12457427840644	0.260967772884016
ZBTB6	TDRD9	0.552733050458974	1.82967134641397	0.302094172017445	0.76262643159562
ZBTB6	TDRKH	0.800220905875997	0.602632928882752	1.32787451120463	0.184442221046064
ZBTB6	TEAD1	-1.19110629393851	0.5493560755257	-2.16818625842756	0.0303173241702087
ZBTB6	TEAD2	0.566934815143359	0.73158692735845	0.774938416669633	0.438510662293393
ZBTB6	TEAD3	-0.183216741994566	0.482775305948089	-0.37950727747924	0.704370406105731
ZBTB6	TEAD4	-0.287527065875309	0.556216589097779	-0.51693363972063	0.605286474701635
ZBTB6	TEC	1.66875673102373	0.685730537610986	2.43354588937734	0.0150797328697642
ZBTB6	TECPR1	0.532125216786897	0.559609358036801	0.950886916283311	0.341830611163679
ZBTB6	TECPR2	-0.485674906047776	0.386114212989779	-1.25785296088189	0.208660705805725
ZBTB6	TECR	0.563538910550358	0.374028079829353	1.5066754100587	0.132125935655005
ZBTB6	TECTA	0.704088976991261	0.958249615164088	0.734765728938691	0.462608761173404
ZBTB6	TEF	0.627820111971459	0.56069181885718	1.11972404600285	0.263028937466116
ZBTB6	TEK	-0.554870274932964	0.885064005968558	-0.626926720769477	0.530812418238571
ZBTB6	TEKT2	2.57335131112289	1.52270906826767	1.68998225908675	0.0912603558004027
ZBTB6	TELO2	0.608877689588565	0.439042097036882	1.38683213682222	0.165720047046216
ZBTB6	TEP1	0.427352430215895	0.446775878864664	0.956525296983071	0.3389767811846
ZBTB6	TERF1	0.28298994337151	0.369562010370768	0.765744138818804	0.443961333238369
ZBTB6	TERF2	0.325071974720074	0.296929838873231	1.09477705559547	0.273808024693695
ZBTB6	TERF2IP	0.348863431452291	0.304096177871699	1.1472141277602	0.251494762073629
ZBTB6	TERT	2.79636843145257	1.51358499875787	1.8475133102848	0.0648896694254942
ZBTB6	TES	-0.498233548487754	0.561291118963313	-0.887656211999177	0.374882543289974
ZBTB6	TESC	1.80757359554511	1.52915739983166	1.1820716400706	0.237383758394616
ZBTB6	TESK1	0.794542974516611	0.354599039649291	2.24067999536163	0.0252075830717427
ZBTB6	TESK2	-0.819183619494864	0.605653740386636	-1.35256098471697	0.17642059197477
ZBTB6	TET1	1.00434512591717	0.932911166505052	1.07657101981074	0.281862748941171
ZBTB6	TET2	0.0654652385156241	0.542683650637321	0.120632413448871	0.903999999836768
ZBTB6	TET3	-0.653530316765773	0.562728782821758	-1.16135932036157	0.245699444513538
ZBTB6	TEX10	-0.250522176666123	0.359663091095162	-0.696546804130752	0.486205398718529
ZBTB6	TEX2	-0.718854074843625	0.426735319331006	-1.68454318702884	0.0923060174292063
ZBTB6	TEX261	-0.045556849711694	0.290418780225377	-0.156866059682297	0.875373675237082
ZBTB6	TEX264	0.643674245265923	0.353547388781504	1.82061660102861	0.068884669722491
ZBTB6	TEX9	0.69457937531433	0.88573490182606	0.784184267643019	0.433068452786137
ZBTB6	TF	1.46746463074984	1.85655031079604	0.790425458559552	0.429417041401373
ZBTB6	TFAM	0.225124295424235	0.462183462059886	0.487088599883881	0.626273981902917
ZBTB6	TFAP2A	-0.531546171187795	1.21888763162274	-0.43609120102411	0.662839722895188
ZBTB6	TFAP2C	-1.31649724833889	1.31512702455892	-1.00104189462643	0.316984495883056
ZBTB6	TFAP2E	0.321630351933051	0.89948462110945	0.357571818778116	0.720719212126566
ZBTB6	TFAP4	0.136871333309667	0.446850267778812	0.306302453369945	0.759421220684857
ZBTB6	TFB1M	0.523661267091077	0.386204626542347	1.35591660767859	0.175350627558959
ZBTB6	TFB2M	0.193148181188025	0.431521408427133	0.447598143257914	0.654514473683188
ZBTB6	TFCP2	0.226787130582693	0.455870033739063	0.497481987843282	0.618929562664184
ZBTB6	TFCP2L1	-1.05834924721289	1.29787406601895	-0.815448335799815	0.414958404973141
ZBTB6	TFDP1	-0.237550525945542	0.395188055292175	-0.60110755566717	0.547868448300141
ZBTB6	TFDP2	0.265776521369852	0.451621434545989	0.588494037350186	0.556298381398445
ZBTB6	TFE3	0.0861377028712828	0.314259570462258	0.274097309891244	0.784051435132272
ZBTB6	TFEB	1.02838281523856	0.540956563130227	1.90104508444792	0.0575071689896519
ZBTB6	TFEC	1.78276983339324	1.08553841729268	1.64229087151005	0.100760748991187
ZBTB6	TFF1	-1.53407539787234	2.31786851328647	-0.661847464202013	0.508181023896777
ZBTB6	TFF3	2.44356856219269	2.14124057533562	1.14119290954015	0.253990409252503
ZBTB6	TFG	-0.437995386407228	0.249441506245586	-1.75590419172663	0.0793296873245037
ZBTB6	TFIP11	0.507405103534705	0.243835218407277	2.08093443945078	0.0376265191057535
ZBTB6	TFPI	-0.542640034155427	1.0353706460471	-0.524102200721213	0.600292796072721
ZBTB6	TFPI2	-1.28656884925377	1.86922686686841	-0.688289298670958	0.491387915227996
ZBTB6	TFPT	0.745956504021625	0.48903438443035	1.52536616600191	0.127400125668304
ZBTB6	TFR2	-0.154969386505225	1.2216143628053	-0.126856225027803	0.899072932398506
ZBTB6	TFRC	-0.103194161256871	0.7198350783298	-0.143358061260793	0.886028624543941
ZBTB6	TG	-0.553561170078485	1.4119682899778	-0.392049293180081	0.695083173709791
ZBTB6	TGDS	0.346084090641225	0.46472739074622	0.744703448801483	0.456579580842257
ZBTB6	TGFA	-2.65209416063353	1.07093524563396	-2.47642812340494	0.0133912539542715
ZBTB6	TGFB1	0.167184775682951	0.676830343551686	0.247011348228928	0.804936695233899
ZBTB6	TGFB1I1	-0.286481267714872	0.734269709470663	-0.390158090439815	0.696480701605332
ZBTB6	TGFB2	-2.00706760135608	1.11664567517094	-1.79740775967169	0.0724925119328117
ZBTB6	TGFB3	1.11390691452109	0.831814251453205	1.3391293940625	0.180752153027529
ZBTB6	TGFBI	-0.339853767816004	1.03978156416949	-0.326851119049662	0.743830752293536
ZBTB6	TGFBR1	-0.371047787081339	0.518952179888726	-0.714994177615553	0.474735266422419
ZBTB6	TGFBR2	-0.293149598894405	0.687806113281272	-0.426209644307892	0.670022488021748
ZBTB6	TGFBR3	0.790281351475748	0.975457596066385	0.810164741822324	0.417987128860631
ZBTB6	TGFBRAP1	-0.408222755511644	0.826353094472143	-0.494005236069707	0.62138219774157
ZBTB6	TGIF1	-0.408018048203169	0.437007241187664	-0.933664273146343	0.350642709474107
ZBTB6	TGIF2	0.244591598927399	0.571326331146026	0.428111896115083	0.6686373925005
ZBTB6	TGM1	-2.48036740515995	1.39236002877554	-1.78141238896467	0.0750680512010932
ZBTB6	TGM2	-0.411435675600136	0.960621427245537	-0.428301580550703	0.668499338475265
ZBTB6	TGM3	3.83438310493975	2.02414320321436	1.89432402749505	0.0583938488234508
ZBTB6	TGM5	-2.51177027008558	1.63185042712658	-1.53921598961026	0.12398402452461
ZBTB6	TGOLN2	0.154666536339571	0.438816259879373	0.352463093282112	0.724545564196885
ZBTB6	TGS1	-0.185873337014721	0.380747723901317	-0.488179771923984	0.625501149608921
ZBTB6	THADA	0.406322082847893	0.393551847936185	1.03244867221098	0.302045406839566
ZBTB6	THAP1	0.311627539430938	0.346902524689454	0.898314417601619	0.369176838103184
ZBTB6	THAP10	-0.479365511498299	0.574285044440796	-0.834717038409169	0.404023537485559
ZBTB6	THAP11	0.691206631576163	0.275095194455322	2.51260889142293	0.0120990690916614
ZBTB6	THAP2	0.245567372101012	0.542029830831425	0.453051397050109	0.650583947577536
ZBTB6	THAP3	1.05496623580946	0.434978553100713	2.42532931402987	0.0154238839447024
ZBTB6	THAP4	0.679801725270421	0.296517913772053	2.29261604003128	0.0220220917395703
ZBTB6	THAP5	0.360836045861986	0.450384543275934	0.801173244617577	0.423171200892189
ZBTB6	THAP6	0.44348391575729	0.389463977687061	1.13870329777619	0.255027317860541
ZBTB6	THAP7	0.705461762978586	0.446369055983029	1.58044504546795	0.114237340862939
ZBTB6	THAP8	0.685123690797178	0.420257549003768	1.6302471958476	0.10328064836849
ZBTB6	THAP9	-0.223858791648328	0.457046688235105	-0.489794144472994	0.624358511424212
ZBTB6	THBD	-2.73425506822823	0.950744682321958	-2.87590887340069	0.00409140852529884
ZBTB6	THBS1	-1.53502802512793	1.02969818639722	-1.49075529646099	0.136257469795812
ZBTB6	THBS2	-1.42645648946896	1.23205018135039	-1.15779090094	0.247152514912443
ZBTB6	THBS3	0.825807989191915	0.579075865583905	1.42607909994525	0.154074836044785
ZBTB6	THBS4	1.08147471563904	1.85945241534864	0.581609245126216	0.560926228115684
ZBTB6	THEM4	0.473920497794377	0.572856942191714	0.827292929332735	0.4082160752862
ZBTB6	THEMIS	1.13114131771718	1.38539989833213	0.816472788166761	0.414372662949734
ZBTB6	THG1L	0.198523617372465	0.345303401368503	0.574925171850837	0.565436928850428
ZBTB6	THNSL1	0.00909307515473114	0.591497695342079	0.0153729680205641	0.987736882428161
ZBTB6	THNSL2	-1.82181207711247	1.5613312292617	-1.16683253557539	0.243482407836773
ZBTB6	THOC1	0.395479819877192	0.408183852305933	0.968876690351729	0.332778858895559
ZBTB6	THOC2	-0.110908437050073	0.468017191871441	-0.236975134623984	0.812711743530336
ZBTB6	THOC3	-0.396814965087103	0.452276315833149	-0.877372860783392	0.380438994167668
ZBTB6	THOC5	0.234933517546491	0.321371913653889	0.731033135022214	0.464884746350351
ZBTB6	THOC6	0.339211089202093	0.393925944234204	0.861103702782315	0.389332605342401
ZBTB6	THOC7	0.128676485040129	0.361706362136028	0.355748470334445	0.722084072953535
ZBTB6	THOP1	0.648691256037133	0.430453384967438	1.50699536509906	0.132043909226633
ZBTB6	THPO	-0.145624281554208	1.381633062657	-0.105400113452815	0.91607385736985
ZBTB6	THRA	0.899549384832129	0.563690568392995	1.59582124532724	0.110760866436797
ZBTB6	THRAP3	0.250869895838123	0.28417783585332	0.882791914734728	0.37750460556223
ZBTB6	THRB	-2.25023569577265	1.25834918640883	-1.78824424895488	0.0739589917247256
ZBTB6	THSD1	-1.58896375123168	0.798076598471706	-1.99099153423932	0.0466814773421283
ZBTB6	THSD4	-1.80879665724744	1.10796983263952	-1.63253240653524	0.102798696090551
ZBTB6	THSD7A	-0.169524629134074	1.26291219096072	-0.13423310848327	0.893238092544653
ZBTB6	THSD7B	-2.11624540554758	1.57072621705764	-1.34730380289433	0.178106665904517
ZBTB6	THTPA	0.763332878593332	0.38613956563841	1.97683155656764	0.0482622482526738
ZBTB6	THUMPD1	0.393944170940175	0.384370654584277	1.02490699079578	0.305589201865412
ZBTB6	THUMPD2	-0.0382222737027092	0.400984694144274	-0.0953210291087991	0.924073872089212
ZBTB6	THUMPD3	-0.0537483397999734	0.32179758324282	-0.167025305965136	0.867374948968886
ZBTB6	THY1	-0.198832132518249	0.804958519070332	-0.247009166072167	0.804938383682167
ZBTB6	THYN1	1.21449562288274	0.384491039683639	3.15870982034335	0.00161953778190615
ZBTB6	TIA1	0.41685277474972	0.518581321097044	0.803832991647058	0.421633805216044
ZBTB6	TIAF1	0.699980802511127	0.565052288819439	1.23878942951208	0.215637093385419
ZBTB6	TIAL1	0.216385885856417	0.276936071878087	0.781356810577115	0.434728559037187
ZBTB6	TIAM1	-0.557422558569647	0.907376330079867	-0.614323451131443	0.539104285462175
ZBTB6	TIAM2	-0.0244204946524697	0.769254937538751	-0.0317456456381074	0.974679547884621
ZBTB6	TICAM1	-0.346178612298837	0.422857834065968	-0.818664298991872	0.413121287317063
ZBTB6	TICAM2	0.718697259642963	1.15579287153669	0.621821848310427	0.534163163721831
ZBTB6	TIE1	0.0670731907057542	0.724238235756363	0.0926120541477707	0.926225397084465
ZBTB6	TIFA	0.686683880246664	0.50368213487685	1.3633278464692	0.173004686371201
ZBTB6	TIFAB	2.41389872544114	1.38353216620472	1.74473625146201	0.081256504790951
ZBTB6	TIGD1	0.217686413921477	0.593398282592972	0.366847057544981	0.713790130230865
ZBTB6	TIGD2	-0.114348724411724	0.478606229311121	-0.238920259304419	0.811203386312115
ZBTB6	TIGD3	1.05043372223553	0.835313518398247	1.25753229068983	0.208776686206146
ZBTB6	TIGD4	-0.26408139890312	0.948818591929848	-0.278326543292108	0.780803980351612
ZBTB6	TIGD5	0.567812706570053	0.466443938423567	1.21732251144495	0.223692558853997
ZBTB6	TIGD6	0.0711551888297347	0.316507846727835	0.224813348437838	0.822158228757797
ZBTB6	TIGD7	-0.55303680103098	0.633035428181359	-0.873626935256678	0.382475569983398
ZBTB6	TIGIT	1.18714483071387	1.30302097401702	0.911071160316069	0.362419212450999
ZBTB6	TIMELESS	0.290324788017988	0.503433046021886	0.576689969623819	0.564244273510671
ZBTB6	TIMM10	0.65237143939024	0.413188559731585	1.57887101185481	0.114598019958858
ZBTB6	TIMM13	0.54048714842854	0.446423033817469	1.21070623038132	0.226218216231383
ZBTB6	TIMM17A	0.369646062361819	0.35139128453785	1.05195000168538	0.293009222666412
ZBTB6	TIMM17B	0.34040792224535	0.420951910838948	0.808662256852389	0.418850775473058
ZBTB6	TIMM22	0.198110017604525	0.2611787637893	0.758522686646704	0.448269468069746
ZBTB6	TIMM44	0.631592570603741	0.357116900554323	1.76858773590209	0.0771866625150272
ZBTB6	TIMM50	0.56510867465619	0.37975552006396	1.4880854781545	0.136960003334493
ZBTB6	TIMM8A	0.0753190392658508	0.420725261602405	0.179021908451575	0.857947144892219
ZBTB6	TIMM8B	0.851762038120764	0.409134174490206	2.08186480433243	0.0375412901777593
ZBTB6	TIMM9	0.214816412700163	0.350002592314272	0.613756633285952	0.539478724110332
ZBTB6	TIMP1	1.0308481280472	0.829810862093766	1.24226878091977	0.214351417511953
ZBTB6	TIMP2	-0.617656179259306	0.748391166918112	-0.825311957920115	0.409339137653423
ZBTB6	TIMP3	-0.599294800350058	0.946867833932249	-0.632923391072697	0.526889998300157
ZBTB6	TIMP4	-2.29985262120025	1.44392659483446	-1.59277668922216	0.111442501012877
ZBTB6	TINAGL1	-0.97930148035523	0.829680297895796	-1.18033594727861	0.238072875174922
ZBTB6	TINF2	0.244820441802279	0.273514758058817	0.895090427806578	0.370897020482445
ZBTB6	TIPARP	-1.75085478581832	0.627942280407317	-2.78824159552152	0.00537326154153077
ZBTB6	TIPIN	-0.0765015882964902	0.463471538265946	-0.165062106257305	0.868919611103881
ZBTB6	TIPRL	-0.0145567361215573	0.310879981856496	-0.0468242954552047	0.962660134844364
ZBTB6	TIRAP	0.618992992194215	0.424849276064237	1.45697080604328	0.145355108179686
ZBTB6	TJAP1	0.441001087196968	0.3491123977919	1.26320660619976	0.206731293029148
ZBTB6	TJP1	-1.03620613625824	0.469245481697826	-2.20823892114855	0.0273938266762691
ZBTB6	TJP2	-0.177871634131541	0.524162856768446	-0.339344216849226	0.734402790208771
ZBTB6	TJP3	3.3453402748231	1.38140076685109	2.42170147512572	0.0155780256007802
ZBTB6	TK1	-0.190707189666119	0.649387866317457	-0.29367224051718	0.769053143932704
ZBTB6	TK2	0.414694627177677	0.379370758577137	1.09311173252526	0.27453818615652
ZBTB6	TKT	0.135708878109329	0.533937022612099	0.254166451027166	0.799405361344964
ZBTB6	TLCD1	1.14492434830571	0.634638657433268	1.80405705655599	0.0714433831282248
ZBTB6	TLE1	0.577400656273853	0.579851251224175	0.995773752414694	0.319537089643488
ZBTB6	TLE2	2.81931662530845	1.07509594325959	2.6223860698056	0.00882909859707904
ZBTB6	TLE3	0.179555609859024	0.469494137027966	0.382444839451379	0.702191149528182
ZBTB6	TLE4	-1.20446795961946	0.814615213599112	-1.47857287650928	0.139485896691795
ZBTB6	TLE6	3.49686658823116	1.31694136988101	2.65529405348327	0.00801640905963498
ZBTB6	TLK1	-0.0521217150063087	0.378674339210417	-0.137642585222408	0.89054325738123
ZBTB6	TLK2	0.167787739840251	0.280758852452664	0.597622259723905	0.55019142678289
ZBTB6	TLL1	-1.19974633041797	1.361270013511	-0.881343391472771	0.378287602311166
ZBTB6	TLL2	-0.59263887908971	1.24060784535584	-0.477700412187644	0.632940159657638
ZBTB6	TLN1	0.47894717732982	0.413467000826578	1.15836856719481	0.246916879762989
ZBTB6	TLN2	-1.02952778045368	0.713209890733487	-1.44351304409826	0.149106129419039
ZBTB6	TLR1	0.423005863224167	0.870111007353913	0.48615160554119	0.626937944571112
ZBTB6	TLR10	2.91571013756999	1.36632616153273	2.13397812298286	0.0330228984968812
ZBTB6	TLR2	-0.142960749314104	0.834604212081406	-0.171291670045106	0.864019892760693
ZBTB6	TLR3	-1.20396928469212	0.997022011884315	-1.20756540010254	0.227424281422136
ZBTB6	TLR4	1.96572934166907	0.934206018316369	2.10417113905102	0.0355465493085562
ZBTB6	TLR5	0.419899260447519	0.833248876363064	0.503930185037009	0.614391998210763
ZBTB6	TLR6	0.0417277506640401	0.983690049883485	0.0424196124266812	0.966170416089167
ZBTB6	TLR7	1.39330007162547	1.08667895071499	1.28216348601281	0.200003653169664
ZBTB6	TLR8	1.7521732409517	1.24521493502159	1.40712514094711	0.159618603924908
ZBTB6	TLR9	2.13493643556016	0.957483220494282	2.22973770178243	0.0259274728121122
ZBTB6	TLX1	-0.125365251800447	1.97128326115345	-0.063595757276959	0.949301448771881
ZBTB6	TM2D1	0.0606548902238338	0.369224070240584	0.164276641510158	0.869537762053749
ZBTB6	TM2D2	0.302774775148004	0.319498761784272	0.947655551017253	0.34347306252982
ZBTB6	TM2D3	0.421819299902473	0.287035764018512	1.46957053015619	0.14190921837726
ZBTB6	TM4SF1	-1.02509885250857	0.934079867307721	-1.09744240121906	0.272642170193167
ZBTB6	TM4SF18	0.211431245310291	0.866070340481771	0.244127105418109	0.807169176032256
ZBTB6	TM4SF19	-1.27055902553363	1.44762176591652	-0.87768715243737	0.380268424648025
ZBTB6	TM6SF1	0.836322438609885	0.721553628366861	1.15905790745282	0.246635898025961
ZBTB6	TM6SF2	-0.06935739921707	1.2510638928399	-0.0554387346753565	0.955797074394119
ZBTB6	TM7SF2	2.10360670880498	0.793769505529745	2.65014805198529	0.00813889895453863
ZBTB6	TM7SF3	0.0654901706712421	0.474236851294637	0.138095912395795	0.890185044241788
ZBTB6	TM9SF1	0.0403302808412556	0.270976067961064	0.148833367997098	0.88170716890827
ZBTB6	TM9SF2	-0.0545080462034645	0.500676900993321	-0.108868705736819	0.91332267654738
ZBTB6	TM9SF3	-0.0311342626436729	0.357404082904075	-0.0871122187264691	0.930595127510539
ZBTB6	TM9SF4	-0.190361691307375	0.313187216537886	-0.607820757857614	0.543407766258992
ZBTB6	TMBIM1	-0.862570897988746	0.483280983974048	-1.78482275651687	0.0745127367236871
ZBTB6	TMBIM4	0.784609463517611	0.417479808839459	1.87939499564955	0.0604040906833425
ZBTB6	TMBIM6	-0.0601025406856089	0.281524751425393	-0.213489365966234	0.830977258082255
ZBTB6	TMC4	1.00486581756449	0.974099872937533	1.03158397355517	0.302450328784697
ZBTB6	TMC5	1.28040027812228	1.58405115353792	0.808307405516895	0.419054901667703
ZBTB6	TMC6	0.777460202591261	0.637514834115493	1.21951703864261	0.222859309429134
ZBTB6	TMC7	-2.00131912033508	0.93077248161707	-2.15017005751836	0.0317174947036466
ZBTB6	TMC8	1.33831780867586	0.870575078869832	1.53728017394347	0.124457151772774
ZBTB6	TMCC1	-0.694004365872195	0.401286281419083	-1.72944951773074	0.0839554116847346
ZBTB6	TMCC2	-1.46217548177948	0.871355621472957	-1.67804676500255	0.093567555502548
ZBTB6	TMCC3	-0.811193211528532	0.795004946813981	-1.02036247042163	0.307737923417864
ZBTB6	TMCO1	-1.94981879802856	0.555892536802173	-3.50754627728065	0.000466978811402215
ZBTB6	TMCO3	-0.0403292901148108	0.535132330452255	-0.0753632098451749	0.939936805833176
ZBTB6	TMCO4	-0.0386911547423153	0.528504231176235	-0.0732087889934288	0.941650729837503
ZBTB6	TMCO6	0.183592927072229	0.420501644758616	0.436604539745897	0.662467423693479
ZBTB6	TMED1	0.117371048693194	0.373523864117528	0.314226372043161	0.753397273070733
ZBTB6	TMED10	-0.115280076963629	0.297608951659719	-0.387354198590903	0.698554570896279
ZBTB6	TMED10P1	-0.139160511035755	0.430114745107556	-0.323542758342209	0.746333937599126
ZBTB6	TMED2	-0.0452326544467331	0.36046153884303	-0.125485383522236	0.900157828618966
ZBTB6	TMED3	0.183943307575296	0.511551387195614	0.359579334900635	0.719217522951739
ZBTB6	TMED4	0.0428443872177762	0.370633621188178	0.115597681290827	0.907988453384313
ZBTB6	TMED5	-0.175810770646351	0.492059140554562	-0.357296016182544	0.720925606112316
ZBTB6	TMED6	0.27210008943085	1.17264917411901	0.232038784861017	0.816542773689395
ZBTB6	TMED7	-0.426160610538111	0.465946447497906	-0.914612854817455	0.3605569141861
ZBTB6	TMED7-TICAM2	-1.02457577428645	1.82052871038252	-0.562790231454889	0.573670423592308
ZBTB6	TMED8	0.763774605472835	0.371815405839346	2.05417686700923	0.0401492154212591
ZBTB6	TMED9	-0.114290814818035	0.311439582820981	-0.36697587950383	0.71369405821206
ZBTB6	TMEFF1	-0.781345328530347	0.821053705141028	-0.951637296851537	0.341449925624514
ZBTB6	TMEM100	2.32519683012487	1.51585006151044	1.53392270724189	0.125281082440759
ZBTB6	TMEM101	-1.12482786865065	0.697481408047765	-1.61269942922065	0.107041659489582
ZBTB6	TMEM102	0.807377881251387	0.456535248333278	1.76848969318134	0.0772030449571436
ZBTB6	TMEM104	0.236253010855707	0.366740944320231	0.644195894989613	0.519556960583202
ZBTB6	TMEM105	-4.18056140762692	1.5253632336422	-2.7406989466009	0.00621105194416739
ZBTB6	TMEM106A	0.149357795979731	0.718755823631218	0.20780046723679	0.835415857030517
ZBTB6	TMEM106B	-0.161571184408615	0.551826849607354	-0.292793263908016	0.769724809307649
ZBTB6	TMEM106C	-0.0780641545935892	0.512482966046255	-0.152325364481565	0.878952897943416
ZBTB6	TMEM107	0.44223547435061	0.441635666269783	1.00135815136013	0.31683168594632
ZBTB6	TMEM108	3.91163916939005	1.37521929553953	2.84437484412654	0.0045164485524515
ZBTB6	TMEM109	-0.0792793166182247	0.343972423858637	-0.230481605847585	0.81775219375703
ZBTB6	TMEM11	0.156689692518159	0.293542551084056	0.53378868562497	0.59357490881039
ZBTB6	TMEM115	0.109059943828001	0.285399881092686	0.382130305767655	0.702424372386553
ZBTB6	TMEM116	0.787162490063661	0.580289293401263	1.35650010953993	0.175165069529588
ZBTB6	TMEM117	-0.487276632793975	0.598799838457572	-0.813755451319316	0.415927403486085
ZBTB6	TMEM119	1.59362866764527	1.08251331326179	1.47215618332065	0.141209901564042
ZBTB6	TMEM120A	0.826871359222461	0.381917502633467	2.16505227836082	0.0305569989369025
ZBTB6	TMEM120B	0.231656870817731	0.410584695008245	0.564212143399741	0.572702727900979
ZBTB6	TMEM121	1.85865350541413	0.964054656108898	1.92795449265916	0.0540686356964576
ZBTB6	TMEM123	0.0538252219662664	0.513669136757997	0.104785781575242	0.916561232416879
ZBTB6	TMEM125	1.47719837442065	1.15407262575347	1.27998736080948	0.200767709026764
ZBTB6	TMEM126A	0.506294011301264	0.338551043253567	1.49547319788367	0.135022818324014
ZBTB6	TMEM126B	0.400608186406096	0.389261162473845	1.02915015682566	0.303591978779637
ZBTB6	TMEM127	-0.154585980456823	0.271951382954491	-0.568432411622232	0.569835161403307
ZBTB6	TMEM128	0.314579030439564	0.335142817144052	0.938641720327698	0.348081268647443
ZBTB6	TMEM129	0.856188088647882	0.388458882442325	2.20406361482801	0.0276867688333048
ZBTB6	TMEM130	-0.788942557192333	1.47142189395006	-0.536176986652279	0.59192385521353
ZBTB6	TMEM131	0.134136560951732	0.391586513202065	0.342546426982062	0.731992604646434
ZBTB6	TMEM132A	0.162318521211142	0.754419838747294	0.215156750756542	0.829677344769921
ZBTB6	TMEM132B	0.699802561475512	1.30722991233783	0.535332426890381	0.592507465579113
ZBTB6	TMEM132E	3.39775744566234	1.40875695272342	2.4118833551052	0.0160020088945489
ZBTB6	TMEM134	0.754297001648125	0.425210550331978	1.77393764350207	0.0762970105525453
ZBTB6	TMEM135	0.177021503016842	0.460537386522611	0.384380309172036	0.70075664109207
ZBTB6	TMEM136	0.904049476912783	0.683067717989789	1.32351369139992	0.18588688225286
ZBTB6	TMEM138	0.42991003480848	0.326230159949281	1.31781204679334	0.187788344865969
ZBTB6	TMEM139	2.19759896938306	1.29327315289398	1.69925352928379	0.0894999471536922
ZBTB6	TMEM140	0.0346745418907409	0.502429086433287	0.0690138027973128	0.944988770533655
ZBTB6	TMEM141	0.560794300158074	0.511370580968721	1.0966495160823	0.272988631924526
ZBTB6	TMEM143	0.195025523881284	0.434976078155035	0.448359194161875	0.653965354001068
ZBTB6	TMEM144	0.256128203434871	0.729631584563079	0.351037713900841	0.725614385100074
ZBTB6	TMEM145	0.0305296447929167	1.46575432990266	0.0208286233034319	0.983385417664347
ZBTB6	TMEM147	0.23868119723593	0.393647283215705	0.606332641968573	0.544395002639609
ZBTB6	TMEM14A	0.21384103120588	0.489774221365647	0.436611446412233	0.662462415198747
ZBTB6	TMEM14B	0.540513704791689	0.369299115489475	1.4636203611679	0.143528616461833
ZBTB6	TMEM14C	0.233293404910968	0.336619161034899	0.693048500845089	0.488397359246091
ZBTB6	TMEM150A	0.585502052282546	0.414201333882239	1.41356872706018	0.15771724566404
ZBTB6	TMEM150B	1.64972055517374	1.28103484832113	1.28780302685427	0.198033459878176
ZBTB6	TMEM150C	0.41856656893573	1.18235680789035	0.354010368225955	0.723385948003724
ZBTB6	TMEM151A	0.292252708245661	1.59361588812073	0.183389680301381	0.85451958858727
ZBTB6	TMEM151B	0.483033431957683	1.06399815747018	0.453979575590779	0.649915910882848
ZBTB6	TMEM154	-2.05608805904533	0.954529397099591	-2.15403324957084	0.0314126695621452
ZBTB6	TMEM156	2.06950927119452	1.27796994505302	1.61937241106923	0.105598836775929
ZBTB6	TMEM158	-1.15200157720541	1.09419681409758	-1.05282848785802	0.292606486349464
ZBTB6	TMEM159	-0.166803499093155	0.568189787671924	-0.293570040701731	0.769131230483479
ZBTB6	TMEM160	1.30681354460594	0.652877936334285	2.00162001482745	0.0455238094167467
ZBTB6	TMEM161A	0.306581911228531	0.378682020375238	0.809602502185704	0.418310188020788
ZBTB6	TMEM161B	-0.0811217312889039	0.457243641268757	-0.177414673419641	0.85920908186819
ZBTB6	TMEM163	1.9439201268555	1.37656736756312	1.41215037684407	0.158134287715692
ZBTB6	TMEM164	0.582260943064878	0.493405814547769	1.18008528861491	0.238172510144435
ZBTB6	TMEM165	-0.00507319996432058	0.401937195149944	-0.0126218723361196	0.989931320193926
ZBTB6	TMEM167A	-0.0138817054646543	0.370174615348523	-0.0375004251752501	0.970091500644697
ZBTB6	TMEM167B	0.168639514538133	0.322686864157858	0.522610410492678	0.601330451777195
ZBTB6	TMEM168	0.094501300820817	0.466453238697223	0.202595443617786	0.839481532406463
ZBTB6	TMEM169	0.39457471662286	0.975604762746398	0.404441154543058	0.68595189063877
ZBTB6	TMEM17	-0.0545291011640444	0.562741670951022	-0.09689899287517	0.9228208752272
ZBTB6	TMEM170A	0.450115193369279	0.384430364653008	1.17086274851249	0.241858909995456
ZBTB6	TMEM170B	1.40191675539592	0.763984051406885	1.83500788113871	0.0667226564865311
ZBTB6	TMEM171	-4.55313618759845	1.40269064861952	-3.24600166977622	0.00119886179731269
ZBTB6	TMEM173	-0.181299396483206	0.65743702618331	-0.275766939285003	0.782768941955389
ZBTB6	TMEM175	1.07161025699046	0.456268684104816	2.34863862965507	0.0189845963346861
ZBTB6	TMEM176A	1.01789767623031	0.974806323766145	1.04420503992802	0.29657596488815
ZBTB6	TMEM176B	1.34949312034649	0.93249337127707	1.44718789635827	0.148074588783483
ZBTB6	TMEM177	0.491000541763252	0.408888153078262	1.2008187032733	0.230030481167576
ZBTB6	TMEM179B	0.857024823016117	0.308959044579786	2.7739107757203	0.0056143516976802
ZBTB6	TMEM18	0.470169857759766	0.328619587193568	1.43074203754879	0.152733712022028
ZBTB6	TMEM181	-0.25108321597265	0.426050468125876	-0.58932740310584	0.55573947369766
ZBTB6	TMEM182	-0.293971004199977	0.58793062924371	-0.500009677294973	0.617149093918113
ZBTB6	TMEM183A	0.411080389023332	0.286454471538926	1.43506361347713	0.151498724930151
ZBTB6	TMEM184A	-0.606565571588902	1.04982319627071	-0.577778785745645	0.56350905377394
ZBTB6	TMEM184B	-0.26307485139423	0.386454294675324	-0.680739883134821	0.496151888039593
ZBTB6	TMEM184C	-0.171259308414608	0.385240676659473	-0.444551468187741	0.656714607785148
ZBTB6	TMEM185A	-0.407714375761386	0.350403247215055	-1.16355764109446	0.244807273153833
ZBTB6	TMEM185B	-0.866813206045076	0.379524640042923	-2.28394447840604	0.0225282414964008
ZBTB6	TMEM186	0.762981211770463	0.326471155075039	2.33705550983545	0.019580688203461
ZBTB6	TMEM187	0.493266081277395	0.510435246759041	0.966363675724472	0.33403391554929
ZBTB6	TMEM189	-0.359922692633784	0.363439411818276	-0.990323781433339	0.322191914520165
ZBTB6	TMEM19	-0.270671737967998	0.460351091524621	-0.587968059490356	0.556651276579443
ZBTB6	TMEM191A	0.995035541437985	0.827755208337929	1.20208913385872	0.22953810507213
ZBTB6	TMEM192	-0.107439647067847	0.46751603842383	-0.229809542855611	0.818274301817795
ZBTB6	TMEM198	1.193809268437	0.746013290598576	1.60025201089799	0.10977477164564
ZBTB6	TMEM199	0.350439832608649	0.253852588010279	1.38048556193746	0.167663868132921
ZBTB6	TMEM200A	-0.0945511141549369	1.07510156048304	-0.0879462160881394	0.929932361711664
ZBTB6	TMEM200B	-1.14803840402643	1.12955720486864	-1.01636145480559	0.309637933671283
ZBTB6	TMEM200C	-0.995167223892905	1.37895980446746	-0.721679646258598	0.470615420459341
ZBTB6	TMEM201	0.0408836947321162	0.423831950435584	0.0964620404150721	0.923167822346447
ZBTB6	TMEM203	0.349620006264624	0.24418719205177	1.43177045170535	0.152439126585494
ZBTB6	TMEM204	0.240227171214918	0.745274726819357	0.322333714763342	0.747249399669867
ZBTB6	TMEM205	0.974787171770427	0.468040050028511	2.08270034094528	0.0374648885102004
ZBTB6	TMEM206	0.108060598844284	0.447211938711366	0.241631739876308	0.809101925731891
ZBTB6	TMEM208	0.291820499511142	0.382097513748398	0.763733049839468	0.445158714258519
ZBTB6	TMEM209	-0.145337642855949	0.410812895952844	-0.353780624434517	0.723558091008716
ZBTB6	TMEM214	0.219920591474676	0.299062665063196	0.735366253183772	0.462243167654275
ZBTB6	TMEM216	0.276913045174784	0.473124037929662	0.58528635828043	0.558452211146831
ZBTB6	TMEM217	-0.824117233255585	0.730197599543312	-1.12862221646718	0.259256135190247
ZBTB6	TMEM218	0.367323043764573	0.355059595696156	1.03453912587371	0.301067979706616
ZBTB6	TMEM219	0.69796714219237	0.378398945862466	1.84452718440198	0.0653235380837732
ZBTB6	TMEM220	-0.113650844913064	0.807035272598095	-0.140825127193247	0.888028931576588
ZBTB6	TMEM222	0.135743274245674	0.316066288460567	0.42947723057345	0.667643940373196
ZBTB6	TMEM223	0.419346602854831	0.394819996348711	1.06212098356958	0.288369191466369
ZBTB6	TMEM229B	-0.380371962045721	0.833058739165314	-0.456596809039944	0.648033730970021
ZBTB6	TMEM231	0.476613358885067	0.695635916659875	0.685147715163337	0.493367383353567
ZBTB6	TMEM25	0.595526628695939	0.852078750326907	0.698910316056421	0.484727493648122
ZBTB6	TMEM26	-0.540278254492595	1.0296259798113	-0.524732538889133	0.599854590793158
ZBTB6	TMEM30A	-0.201628280351477	0.411524157557534	-0.489954907017305	0.62424477459639
ZBTB6	TMEM30B	-1.67678136851548	0.981243102385395	-1.7088337889349	0.0877097325138704
ZBTB6	TMEM33	-0.126202637294679	0.347138285777381	-0.363551479238487	0.716249426523197
ZBTB6	TMEM37	-0.239730539585564	0.915726193880695	-0.261792816660214	0.793520791057878
ZBTB6	TMEM38A	1.06050049418474	0.96570505312547	1.09816189814112	0.272328037177114
ZBTB6	TMEM38B	-0.652426322455202	0.759658564267537	-0.858841528475719	0.390579185210958
ZBTB6	TMEM39A	-0.443348834731937	0.370874375828294	-1.19541511527126	0.232133129715856
ZBTB6	TMEM39B	0.137270292551032	0.317811304432135	0.431923882620559	0.665865152743783
ZBTB6	TMEM40	-4.8318963998723	1.72146862670694	-2.80684546027156	0.00507425564542505
ZBTB6	TMEM41A	-0.265623427448131	0.313712387226978	-0.846710038440233	0.397305615564578
ZBTB6	TMEM41B	0.4105745082814	0.373081051411095	1.10049681357039	0.271310319550475
ZBTB6	TMEM42	-0.205489917327464	0.47413148407781	-0.433402809617556	0.664790840599339
ZBTB6	TMEM43	-0.532224424981022	0.34427987673521	-1.54590628423619	0.122359681505893
ZBTB6	TMEM44	0.202508450439777	0.552664079173679	0.366422313428728	0.714106925365637
ZBTB6	TMEM45A	-1.2073868178163	1.14498193650918	-1.0545029395812	0.291839875810142
ZBTB6	TMEM45B	-0.55084117752628	1.44228591466435	-0.38192231646003	0.702578609308979
ZBTB6	TMEM47	-0.88547244838588	1.05389943476341	-0.840186851969096	0.40095119906395
ZBTB6	TMEM50A	0.215893984389081	0.281277879334286	0.767546971343952	0.44288951251691
ZBTB6	TMEM50B	0.906719100352126	0.388252092033183	2.33538754576661	0.0196678595083981
ZBTB6	TMEM51	-0.0536434354161577	0.548733072628979	-0.097758706540417	0.922138292044751
ZBTB6	TMEM52	0.340019949399071	1.08236763849476	0.314144600509246	0.753459361733745
ZBTB6	TMEM53	0.454419640354284	0.415810738119296	1.09285210480522	0.274652139863716
ZBTB6	TMEM54	-0.00601406287406187	0.748654930865324	-0.0080331573681223	0.993591713983935
ZBTB6	TMEM56	1.43955907694406	1.07892603539574	1.33425186687245	0.182344522454797
ZBTB6	TMEM59	0.470274713704433	0.339238765820679	1.38626466396538	0.165893157898454
ZBTB6	TMEM59L	-1.10824479699079	1.57070881750395	-0.705569857786839	0.480576417344339
ZBTB6	TMEM60	0.771648879205521	0.347079568206304	2.22326218507583	0.0263618224465665
ZBTB6	TMEM61	-0.975750861974009	1.44754523870547	-0.674072792948853	0.500379502652135
ZBTB6	TMEM62	1.15909220476551	0.485675385639693	2.38655743946925	0.0171428996503681
ZBTB6	TMEM63A	1.25911678983093	0.566725244302804	2.22174113909452	0.0264647557897446
ZBTB6	TMEM63B	-0.0983564917978824	0.383446309514961	-0.256506554782854	0.797598486986694
ZBTB6	TMEM63C	-0.691451109390184	1.63758507694059	-0.422238281923027	0.672917793075432
ZBTB6	TMEM64	0.27772137954381	0.719887124252038	0.385784618432177	0.699716479837967
ZBTB6	TMEM65	-0.22597779461854	0.553142528535094	-0.408534478838582	0.682945591064002
ZBTB6	TMEM67	0.135306078774894	0.627588470984125	0.215596820258218	0.829334338955702
ZBTB6	TMEM68	0.0235236434099212	0.38685437702552	0.0608074893472626	0.951521453411268
ZBTB6	TMEM69	0.058151516081669	0.321914127285789	0.180642945284732	0.856674739296833
ZBTB6	TMEM70	0.471077970630293	0.365026745882818	1.2905300116872	0.197085891986496
ZBTB6	TMEM71	-0.303540571752377	1.13562587148662	-0.267289236159282	0.789286970117852
ZBTB6	TMEM79	-0.0692419847619863	0.621705241402415	-0.111374297900068	0.911335962584796
ZBTB6	TMEM80	0.42407134800256	0.487301135106804	0.870244941887145	0.38432001956119
ZBTB6	TMEM81	0.482500390699414	0.453982351305213	1.06281750669869	0.288053260124724
ZBTB6	TMEM86A	0.623662533809866	0.656282352547949	0.950296059902511	0.342130557598399
ZBTB6	TMEM86B	0.981964125114261	0.616654930205664	1.59240456374323	0.111526041626566
ZBTB6	TMEM87A	-0.401083851864062	0.341108113660854	-1.17582618472347	0.239869978778579
ZBTB6	TMEM87B	0.0634831964831844	0.430089374975346	0.147604661209832	0.882676639343986
ZBTB6	TMEM88	0.0927683079161038	0.765682198741046	0.121157718004462	0.903583997861197
ZBTB6	TMEM8A	0.564051491480727	0.449580557564831	1.25461718036904	0.209833172475075
ZBTB6	TMEM8B	0.783768424179235	0.580532773035401	1.35008471628774	0.177213286592357
ZBTB6	TMEM9	0.763293177983222	0.416003101415318	1.83482569092961	0.0667496733135059
ZBTB6	TMEM91	0.630831497397225	0.74719209815902	0.844269497698796	0.398667200381254
ZBTB6	TMEM92	0.0469465073741608	1.40683967532185	0.0333701900775727	0.973384274368403
ZBTB6	TMEM97	0.86411220771864	0.651275640832931	1.32679952011334	0.184797571223703
ZBTB6	TMEM98	0.347941128449434	0.900106558648207	0.386555486243736	0.699145743417203
ZBTB6	TMEM99	0.0553838984171935	0.576968633428044	0.0959911773507191	0.923541711398642
ZBTB6	TMEM9B	0.134732594247054	0.314133425053554	0.42890244559007	0.668062097633474
ZBTB6	TMF1	-0.437890436685569	0.483194428333283	-0.906240658022519	0.364968896382573
ZBTB6	TMIE	-1.02224825545463	1.20299945056427	-0.849749561377721	0.395613788022571
ZBTB6	TMIGD2	1.67101617114412	1.26825881108796	1.31756716888934	0.187870330790324
ZBTB6	TMLHE	0.553442140614539	0.529355844946432	1.0455011423753	0.295977061199954
ZBTB6	TMOD1	0.237334127898689	0.882319997799987	0.268988721201455	0.787979132086157
ZBTB6	TMOD2	-0.720675117567662	0.792065531466333	-0.909868046187407	0.363053205384226
ZBTB6	TMOD3	-0.736511220181373	0.449728278359243	-1.63768047423749	0.101719526603522
ZBTB6	TMPO	0.1633875183426	0.528364371892016	0.309232656542543	0.757191886844164
ZBTB6	TMPPE	-0.536139745323551	0.593700080484464	-0.903048126397518	0.366660151236743
ZBTB6	TMPRSS13	-0.0303436065947833	1.38365907078845	-0.0219299733839006	0.982507029799699
ZBTB6	TMPRSS2	1.2837422756705	1.62816151452987	0.788461257813959	0.430564262207325
ZBTB6	TMPRSS3	0.234843540262462	1.68190429898556	0.13962954991203	0.888973350953374
ZBTB6	TMPRSS4	0.671387538386831	1.67512067899382	0.40079950466023	0.688630653452993
ZBTB6	TMPRSS5	1.14164272015326	1.18216339486797	0.965723287583916	0.334354227891875
ZBTB6	TMPRSS6	0.134416102410954	1.47002714171302	0.0914378371642301	0.927158153710708
ZBTB6	TMSB10	0.0947830809029797	0.5944842912435	0.159437486068335	0.873347863691309
ZBTB6	TMSB15A	0.151228102560866	1.44866954183027	0.104391027901229	0.916874423517364
ZBTB6	TMSB15B	2.40466022154159	1.18812342391358	2.02391449671183	0.043174000944861
ZBTB6	TMTC1	-1.73675980814614	1.09614017136328	-1.58443222273855	0.113327708917633
ZBTB6	TMTC2	-0.0132936147133209	0.834230357079743	-0.0159351845692307	0.987288435911846
ZBTB6	TMTC3	-0.853570922324075	0.518676159875964	-1.64567217149174	0.100062167577807
ZBTB6	TMTC4	-0.0279745337376062	0.527966099118514	-0.0529854734694371	0.95775125777531
ZBTB6	TMUB1	0.613795354466061	0.410055611818187	1.49685880835649	0.134661859987276
ZBTB6	TMUB2	0.477700976585037	0.269028458554534	1.77565220851237	0.0760136683803734
ZBTB6	TMX1	-0.152309212859145	0.400988853015735	-0.379834032077615	0.704127879761704
ZBTB6	TMX2	0.463906745875741	0.300347985995914	1.54456419721773	0.122684186154183
ZBTB6	TMX3	0.0288710312850874	0.440610313876514	0.0655250918460771	0.947765552021428
ZBTB6	TMX4	0.993922895782148	0.601226385674633	1.65315914182122	0.0985291064475587
ZBTB6	TNC	-0.954101119338091	1.25807328651109	-0.758382782281327	0.448353165497625
ZBTB6	TNF	0.640654981392909	1.21302825274418	0.528145144141189	0.597484699734958
ZBTB6	TNFAIP1	-0.941779732061223	0.301788476724648	-3.12066167099052	0.0018423885982386
ZBTB6	TNFAIP2	0.345808816134984	0.876538117204926	0.394516575317554	0.6932615034936
ZBTB6	TNFAIP3	-1.31539523768529	0.769547839693989	-1.70930924607411	0.0876216448926003
ZBTB6	TNFAIP6	-2.21814630025539	1.2963507289173	-1.71106958230969	0.0872961303550819
ZBTB6	TNFAIP8	0.177953063805078	0.650766906563224	0.273451311076755	0.784547804291129
ZBTB6	TNFAIP8L1	-0.290159271786976	0.591714560025838	-0.49037034304903	0.623950902024162
ZBTB6	TNFAIP8L2	1.7565721903163	0.847631609585536	2.07232973670626	0.0384226200054206
ZBTB6	TNFAIP8L3	-0.274547928863044	1.08906035928961	-0.252096154745849	0.801004805245036
ZBTB6	TNFRSF10A	-0.829969394525418	0.782455797678455	-1.06072368175677	0.28900368935764
ZBTB6	TNFRSF10B	-0.653116382774407	0.505485816348545	-1.29205679299232	0.196556821920527
ZBTB6	TNFRSF10C	-1.40284864943793	1.03956336738782	-1.34945948794153	0.177413851884742
ZBTB6	TNFRSF10D	1.10157249474943	0.926188792350957	1.18936063991154	0.23450523510966
ZBTB6	TNFRSF11A	-0.796231280207455	0.993520133174993	-0.801424403613179	0.423025884828832
ZBTB6	TNFRSF11B	-0.442571258964667	1.44960328665841	-0.305305087976774	0.760180486091476
ZBTB6	TNFRSF12A	-1.51806105707906	0.834864478838179	-1.81833231088193	0.0692330823654077
ZBTB6	TNFRSF13C	2.90630023531178	1.13493753475423	2.56075787989614	0.0105514950910084
ZBTB6	TNFRSF14	1.17132390291053	0.678171975319528	1.7271782756264	0.0843625339186119
ZBTB6	TNFRSF17	3.66987706281351	1.80643222171824	2.03156089594261	0.042392080090615
ZBTB6	TNFRSF18	0.546533896661044	1.20828085246411	0.452323559995565	0.651107989452655
ZBTB6	TNFRSF19	1.39798367793333	1.23476043583198	1.13219021063901	0.257753906038175
ZBTB6	TNFRSF1A	-0.469707430932118	0.347372831463476	-1.35217089072064	0.176545291655739
ZBTB6	TNFRSF1B	0.757049548091772	0.736767404405691	1.02752855726896	0.304354224776026
ZBTB6	TNFRSF21	-0.528834111463803	0.727725068409323	-0.726694921503446	0.467537829818506
ZBTB6	TNFRSF25	0.0109773940602825	0.920656791516949	0.011923437877643	0.990488445910067
ZBTB6	TNFRSF4	1.89322781675234	0.909408551200961	2.08182319624348	0.0375450982982465
ZBTB6	TNFRSF6B	-0.115048676258689	1.17183986738547	-0.0981778137616853	0.921805556059716
ZBTB6	TNFRSF8	1.10523374089578	1.03519779272394	1.0676546536943	0.285865658249336
ZBTB6	TNFRSF9	0.641703626865283	1.37415626359918	0.466980098161861	0.640588863601276
ZBTB6	TNFSF10	-0.590425818398943	0.901259400832954	-0.65511196649185	0.512506374005818
ZBTB6	TNFSF11	0.2689944978102	1.4958212506581	0.179830643328441	0.857312295655771
ZBTB6	TNFSF12	1.48328213885446	0.600232123330996	2.47118086686691	0.013588460698737
ZBTB6	TNFSF12-TNFSF13	2.59344219343063	1.84097715986562	1.40873132484704	0.159143038779288
ZBTB6	TNFSF13	1.44199397780486	0.664419471142857	2.17030662169564	0.0301560855157705
ZBTB6	TNFSF13B	1.32108463873829	1.08682716747396	1.21554252440045	0.224370046242556
ZBTB6	TNFSF14	0.695813103487198	1.36841994833801	0.508479216728962	0.611199719331161
ZBTB6	TNFSF15	0.85348227921802	1.27212036087957	0.670913150566907	0.502389697440942
ZBTB6	TNFSF4	-0.305648214241983	0.914721642230923	-0.334143416019473	0.738322819336031
ZBTB6	TNFSF8	1.65504157024781	1.1766348738647	1.40658891471725	0.159777611215045
ZBTB6	TNFSF9	-0.609338545214973	1.19192736849981	-0.51122120467953	0.609279093250838
ZBTB6	TNIK	0.514974962283431	1.10495733510041	0.46605868473341	0.641248073725316
ZBTB6	TNIP1	0.50592582720178	0.340863982292813	1.48424548642155	0.137975356350697
ZBTB6	TNIP2	0.444889917465036	0.329852014456823	1.34875610263484	0.177639691174957
ZBTB6	TNIP3	-0.693011983187567	1.51255317856272	-0.458173631849487	0.646900846070187
ZBTB6	TNK1	0.43782770509353	0.663372360301917	0.660002935446789	0.509363620151068
ZBTB6	TNK2	0.317784315968462	0.53364893578657	0.595493206596701	0.551612843620895
ZBTB6	TNKS	0.120573947297821	0.42455688664365	0.283999508878592	0.776453955672308
ZBTB6	TNKS1BP1	-0.342381974069385	0.423928629858598	-0.807640602578757	0.419438634667814
ZBTB6	TNKS2	-0.313833369600367	0.442970699181205	-0.708474330650904	0.478772070158743
ZBTB6	TNN	-0.217165347063094	1.37098042057927	-0.158401494144853	0.874163935766936
ZBTB6	TNNC1	-0.466244335733715	1.78167786369886	-0.26168834739057	0.793601321843751
ZBTB6	TNNC2	-0.710514597254742	1.62542738643966	-0.437124785260973	0.66209020051093
ZBTB6	TNNI1	-0.867603806844607	1.31706763129308	-0.658738994285969	0.51017481227663
ZBTB6	TNNI2	-0.520057412026311	1.47543295402845	-0.352477834120738	0.72453451358036
ZBTB6	TNNI3	1.80802969361135	1.97060131254925	0.9175015169722	0.359042453947216
ZBTB6	TNNI3K	0.398792503036057	1.31700132916592	0.302803417281759	0.762085952136972
ZBTB6	TNNT1	-1.66192553306835	2.26090122239206	-0.735072154682641	0.46242219188793
ZBTB6	TNNT2	-1.13682321851388	1.63194139035256	-0.696607871602719	0.486167182525544
ZBTB6	TNNT3	-1.93196103526609	1.9333211071434	-0.999296510097425	0.317828706719669
ZBTB6	TNPO1	-0.238671277512251	0.414301945574949	-0.576080513406796	0.564656008668856
ZBTB6	TNPO2	0.441818594653224	0.329249167452493	1.34189737842534	0.179853097578837
ZBTB6	TNPO3	-0.433259993139402	0.466765345525218	-0.928217994958226	0.35345908615254
ZBTB6	TNRC18	0.311475326942019	0.475288727660627	0.655339183984231	0.512360148716853
ZBTB6	TNRC6A	-0.294625561939023	0.416116505975885	-0.708036229536391	0.479043994502857
ZBTB6	TNRC6B	0.00898994182176821	0.446404314833829	0.0201385639050435	0.983935788707482
ZBTB6	TNRC6C	0.356807437422062	0.595268909549739	0.599405464820851	0.549002299340426
ZBTB6	TNS1	0.120070737476618	0.817522892427534	0.146871407013549	0.883255273238094
ZBTB6	TNS3	0.0546698003650702	0.609943329988889	0.0896309504131575	0.928593676253313
ZBTB6	TNS4	-2.65536917172765	1.43560678818658	-1.84964935634069	0.064580775381162
ZBTB6	TNXB	0.0427793620998409	1.22224644725332	0.0350006025347641	0.97208439284758
ZBTB6	TOB1	-0.138225493416601	0.596270959689685	-0.231816577967402	0.81671532927222
ZBTB6	TOB2	0.345170086677886	0.354668095112986	0.973220008887254	0.330616903438778
ZBTB6	TOE1	0.537498889870904	0.330335350666698	1.62713100122678	0.103940751887711
ZBTB6	TOLLIP	-0.360697464732031	0.350194373393006	-1.02999217616566	0.30319668210104
ZBTB6	TOM1	0.207834554458179	0.400943184934335	0.518364103114055	0.604288514700568
ZBTB6	TOM1L1	0.211679136963321	0.618010732182595	0.342516927199217	0.732014796012846
ZBTB6	TOM1L2	-0.291182208748095	0.490723243622133	-0.593373581815315	0.553029757986929
ZBTB6	TOMM20	0.1095713689098	0.350679825499727	0.31245415602012	0.754743263655605
ZBTB6	TOMM22	0.278569544352581	0.305785326133798	0.910997096802126	0.362458220891721
ZBTB6	TOMM34	0.497863634446745	0.363809560149082	1.36847320406514	0.171389851801258
ZBTB6	TOMM40	0.154626310919426	0.398956743657732	0.387576631746525	0.69838996800489
ZBTB6	TOMM40L	-0.633464205547071	0.508389766636076	-1.24602076422307	0.212971210912998
ZBTB6	TOMM5	0.197019157893633	0.361180771544649	0.54548628668976	0.585508495005669
ZBTB6	TOMM6	0.573195410940394	0.331705681157458	1.72802409937713	0.0842107327289201
ZBTB6	TOMM7	1.00354598430291	0.402655562476486	2.49231869077063	0.0128094005547645
ZBTB6	TOP1	-0.270494445035902	0.420636193905814	-0.643060318999723	0.520293285135636
ZBTB6	TOP1MT	0.483857204380759	0.505079560020896	0.957982153070579	0.338241898205694
ZBTB6	TOP2A	-0.376335079922193	0.811452912782657	-0.46377931977797	0.642880024355196
ZBTB6	TOP2B	0.382518816714576	0.449071536675709	0.851799291369487	0.394475352716666
ZBTB6	TOP3A	-0.207169682071674	0.363402668499614	-0.570082996162407	0.568715498727297
ZBTB6	TOP3B	0.696955750287727	0.395443954488203	1.76246404168639	0.0782153576833465
ZBTB6	TOPBP1	-0.25217158451562	0.472174929678894	-0.534063900188668	0.593384542998877
ZBTB6	TOPORS	-0.412632596659396	0.406347415383322	-1.01546750646893	0.310063511726203
ZBTB6	TOR1A	0.26854139405714	0.23539191397067	1.14082675792593	0.25414272472067
ZBTB6	TOR1AIP1	-0.0399199520795343	0.415850815961474	-0.095995848865264	0.923538001896979
ZBTB6	TOR1AIP2	-1.07967449672238	0.640661105580139	-1.68525057525491	0.0921694795117905
ZBTB6	TOR1B	-0.0105126965360939	0.317935532552605	-0.0330654974349383	0.973627205107096
ZBTB6	TOR2A	0.190982771832374	0.371791669780688	0.513682224093484	0.60755756355663
ZBTB6	TOR3A	0.71166605376029	0.380751324402216	1.8691098576679	0.0618221635427139
ZBTB6	TOX	1.11857504526198	1.24730606185227	0.896792759590116	0.36998810965042
ZBTB6	TOX2	0.330496508756262	0.986324518482255	0.33507887370054	0.737617225551097
ZBTB6	TOX3	4.50307307977804	2.00293778144394	2.24823412963518	0.0247207633828636
ZBTB6	TOX4	-0.108135795362253	0.208623860676456	-0.518328991763583	0.604313001211735
ZBTB6	TP53	1.07033281202246	0.650395252733772	1.6456651667176	0.10006361076751
ZBTB6	TP53AIP1	-2.0663277476344	1.53374545890945	-1.34724294414774	0.178126254470133
ZBTB6	TP53BP1	0.332964173670435	0.416564044328893	0.799310881972202	0.424249642718901
ZBTB6	TP53BP2	-0.295295651881878	0.414630540365232	-0.712189824757633	0.476469302021799
ZBTB6	TP53I11	0.44438618527155	0.735314888090789	0.604348140461807	0.545712935074048
ZBTB6	TP53I13	1.12529417887161	0.50842309869393	2.21330262484599	0.027042149401959
ZBTB6	TP53I3	-0.246565159796123	0.628652148278358	-0.392212387202322	0.694962701828688
ZBTB6	TP53INP1	0.500273100007319	0.644056798548979	0.776753076955951	0.437439440007073
ZBTB6	TP53INP2	-0.0597697237507179	0.649303449882017	-0.0920520655813218	0.926670219701442
ZBTB6	TP53RK	0.345194818721558	0.322409536957461	1.07067186032745	0.284506831637852
ZBTB6	TP53TG1	0.535357862616272	0.636825735755304	0.840666186301836	0.400682632951116
ZBTB6	TP63	-4.67247669790005	1.56132864918555	-2.99262855410832	0.00281569005056615
ZBTB6	TP73	-0.523802756404708	1.18749706148927	-0.441098149537982	0.659212003256621
ZBTB6	TPBG	-0.703951685372211	0.812007665790645	-0.86692738877875	0.386134608215147
ZBTB6	TPCN1	-0.268166582733894	0.47091424729558	-0.569459480731263	0.569138332417831
ZBTB6	TPCN2	0.156593034122708	0.510118342238197	0.306973933608503	0.758910172889136
ZBTB6	TPD52	0.633975776831161	0.603713283182452	1.05012726155234	0.293846033846987
ZBTB6	TPD52L1	-0.063300521588899	1.07697753697346	-0.0587760834518306	0.953139086557749
ZBTB6	TPD52L2	-0.0672018446444592	0.274034202287015	-0.245231595485567	0.806314084418687
ZBTB6	TPI1	0.27012573397191	0.355123649407986	0.760652618946181	0.446996339154359
ZBTB6	TPI1P2	-0.256353923868148	0.647183976799477	-0.396106722443742	0.692088388213843
ZBTB6	TPK1	0.249987662550422	0.754246558428309	0.331440242924466	0.740362997946097
ZBTB6	TPM1	-1.07560939030291	0.676932806106298	-1.58894558012308	0.112304938035055
ZBTB6	TPM2	-0.279462383217034	0.929211853165496	-0.300752064521136	0.763649499864192
ZBTB6	TPM3	-0.0681072463430092	0.298709726469759	-0.228004782930644	0.819676771046274
ZBTB6	TPM4	-0.764992346297167	0.455381958639627	-1.67989164213366	0.0932078996922419
ZBTB6	TPMT	0.171091156236058	0.412456246878679	0.41481043754535	0.678346053527702
ZBTB6	TPP1	0.149429455030735	0.417842546365021	0.357621444562507	0.720682077351799
ZBTB6	TPP2	0.142810519475171	0.374821536817053	0.381009374989237	0.703255756752303
ZBTB6	TPPP	0.114592038520791	1.2377361680153	0.0925819584835582	0.926249302758425
ZBTB6	TPPP3	-0.808105986483308	1.17562153561642	-0.687386171485526	0.491956525509806
ZBTB6	TPR	-0.0261274729389944	0.411246554485254	-0.063532381375687	0.949351904029964
ZBTB6	TPRA1	0.35152357724942	0.303413733238391	1.15856185380122	0.246838071641237
ZBTB6	TPRG1	-0.951272653106375	1.18956049505762	-0.799684132970721	0.424033374759456
ZBTB6	TPRG1L	0.192654674022835	0.332189629804389	0.579953908062333	0.562041694844141
ZBTB6	TPRKB	0.770400097987316	0.417696064675365	1.84440353438827	0.0653415553048139
ZBTB6	TPRN	0.702341523821069	0.55037601132795	1.27611216580181	0.20213359832988
ZBTB6	TPRXL	-2.72147001769163	1.69063914039508	-1.60972850602268	0.107689038483187
ZBTB6	TPSAB1	-0.0345051325399685	1.4923917581481	-0.0231206935790008	0.981557388221644
ZBTB6	TPSB2	0.558579810595652	1.51634374571292	0.368372812678454	0.712652554427076
ZBTB6	TPSD1	2.53725982949394	1.91973999726425	1.32166847235026	0.18650068530606
ZBTB6	TPST1	-0.779401013121719	0.669478151447941	-1.16419185814509	0.244550304674515
ZBTB6	TPST2	1.1982803154319	0.480868233625555	2.49190990720544	0.0128240834214493
ZBTB6	TPT1	0.307984722519598	0.393602292565523	0.782476952845308	0.434070441860106
ZBTB6	TPTE2P1	-0.675255681283763	1.34538901461389	-0.501903667971863	0.615816467820361
ZBTB6	TPX2	-0.121808016376561	0.682781920987604	-0.178399592362336	0.858435719787814
ZBTB6	TRA2A	0.972949389106892	0.396589106604421	2.45329327736014	0.0142801645925271
ZBTB6	TRA2B	0.211846545430708	0.272783496502116	0.776610565328186	0.437523512251784
ZBTB6	TRABD	0.990375883958638	0.41572808543714	2.38226840728659	0.0173430300499148
ZBTB6	TRADD	0.997790218878273	0.423126534006336	2.35813672432873	0.0185077185017723
ZBTB6	TRAF1	0.925199223438369	0.743869924330272	1.24376479432389	0.213800321171013
ZBTB6	TRAF2	1.12006524551991	0.414226592275678	2.70399164709947	0.00693655708017591
ZBTB6	TRAF3	0.110515505064292	0.40290823226492	0.274294482500487	0.783899950192099
ZBTB6	TRAF3IP1	0.234139728666427	0.390740202671369	0.599220983829373	0.549125261292634
ZBTB6	TRAF3IP2	-0.386432487360498	0.525992155260166	-0.734673480385579	0.462664935528919
ZBTB6	TRAF3IP3	1.89768074249077	0.953320387657865	1.99060123654024	0.0467244569356487
ZBTB6	TRAF4	0.612138850107082	0.4529598884183	1.35141955338391	0.176785653747291
ZBTB6	TRAF5	1.53610953000038	0.698592381979703	2.19886384338645	0.0280553661993203
ZBTB6	TRAF6	-0.064951571467462	0.387036609630298	-0.167817642701822	0.866751674937815
ZBTB6	TRAF7	-0.140268318454085	0.30758233692077	-0.456035024177011	0.648437548567072
ZBTB6	TRAFD1	0.238810022655098	0.341319216682277	0.699667674666554	0.484254433018589
ZBTB6	TRAIP	0.94221182891403	0.550203024366964	1.7124802794352	0.0870359754503615
ZBTB6	TRAK1	-0.0846081892047759	0.437245748369278	-0.193502600128932	0.846594243561019
ZBTB6	TRAK2	0.488621568874733	0.460406936069198	1.06128194559018	0.288750075616997
ZBTB6	TRAM1	0.137902143342014	0.436892878054599	0.315642919051614	0.752321950626674
ZBTB6	TRAM1L1	1.37558828889155	1.20084078239323	1.14552096252931	0.252194800456258
ZBTB6	TRAM2	0.170624322724376	0.529036115480047	0.322519234002676	0.747108905227881
ZBTB6	TRANK1	-0.690328609169663	0.730768942610996	-0.944660574521897	0.344999859619864
ZBTB6	TRAP1	0.645624521290859	0.3865788677274	1.67009781234635	0.0951299554603748
ZBTB6	TRAPPC1	0.432791890942787	0.344757775756956	1.25535062985176	0.209566993633918
ZBTB6	TRAPPC10	0.114274114017961	0.346544466884253	0.329753105122088	0.74163726773687
ZBTB6	TRAPPC2	0.808139358886659	0.429570503548083	1.88127292775399	0.0601481056462962
ZBTB6	TRAPPC2L	0.799816115930994	0.413954048880948	1.93213743915093	0.0535498779402322
ZBTB6	TRAPPC3	0.460257373685001	0.239239779809307	1.92383295976891	0.0545838771657532
ZBTB6	TRAPPC4	0.66533064891583	0.321795153388908	2.06755956983522	0.0388700959335027
ZBTB6	TRAPPC5	0.734464435630856	0.529759015675691	1.38641233824793	0.165848095908573
ZBTB6	TRAPPC6A	1.22599644650982	0.621297683699982	1.97328346567897	0.0486653238415273
ZBTB6	TRAPPC6B	-0.131381296545644	0.347217724712652	-0.378383035181661	0.705205079753706
ZBTB6	TRAPPC9	0.637979412495879	0.395096024686268	1.61474520783265	0.106597671546205
ZBTB6	TRAT1	1.89301936296582	1.49218612431776	1.26862147564288	0.204793037680594
ZBTB6	TRDMT1	0.749296428226998	0.604832752134744	1.23884896375465	0.215615047876002
ZBTB6	TREM1	-0.417648739656687	1.36980182551722	-0.304897198906118	0.760491066938825
ZBTB6	TREM2	1.25032458181133	1.05528856370225	1.18481771225193	0.23629637764079
ZBTB6	TREML2	2.07763350457997	1.3603721715	1.52725375313219	0.126930277591936
ZBTB6	TRERF1	-0.0643030725298813	0.790426516980089	-0.081352372609611	0.935173685993194
ZBTB6	TREX1	-0.380847702494043	0.545443953906493	-0.698234346107231	0.485149928992874
ZBTB6	TREX2	-0.0931662483870089	1.2522372540762	-0.0743998376375882	0.940703171241573
ZBTB6	TRHDE	-0.354604314671623	2.00577757564409	-0.17679144436429	0.859698513591962
ZBTB6	TRIAP1	0.226035009163324	0.315841099155672	0.715660532361292	0.474323745175509
ZBTB6	TRIB1	-0.266754674451617	0.589145513678693	-0.452782323310875	0.650777660242766
ZBTB6	TRIB2	0.214764724276136	0.787759755991589	0.272627184420969	0.785181169735841
ZBTB6	TRIB3	0.522516766356616	0.81127812613318	0.644066134073039	0.51964107226341
ZBTB6	TRIL	-0.423853487343942	1.0762828222436	-0.393812368444555	0.69378126062726
ZBTB6	TRIM10	-1.4530378112518	1.36900167673995	-1.06138497559182	0.288703286524202
ZBTB6	TRIM11	0.506077061264405	0.339860127269227	1.48907453584135	0.136699418101375
ZBTB6	TRIM13	0.637995131177842	0.380096416945278	1.67850866973496	0.0934774035009656
ZBTB6	TRIM14	-0.333490662238794	0.557173259334357	-0.598540322335656	0.549579059634208
ZBTB6	TRIM15	-2.12680472326426	1.65695701857919	-1.28356058691731	0.199514241025719
ZBTB6	TRIM16	-0.992696460216628	0.69004251231968	-1.4386018868309	0.150493265649486
ZBTB6	TRIM16L	-0.36349727049925	0.89254538279897	-0.407259146150466	0.683881708858254
ZBTB6	TRIM17	-0.540283050984242	1.52186249266007	-0.35501436798004	0.722633833032372
ZBTB6	TRIM2	0.431129885247213	0.887542059716108	0.485757131763553	0.627217562824314
ZBTB6	TRIM21	0.0823448830171856	0.478393894057635	0.172127788502386	0.86336265723464
ZBTB6	TRIM22	-0.737851205924438	0.92418988690446	-0.798376195606125	0.424791499039963
ZBTB6	TRIM23	-0.24047999549047	0.454885116748226	-0.528660944568941	0.597126871980307
ZBTB6	TRIM24	0.0328122655133263	0.487541447179858	0.0673014893464465	0.946351576457496
ZBTB6	TRIM25	0.0258124637389167	0.464962400355893	0.0555151636329287	0.955736197929902
ZBTB6	TRIM26	0.43544873730515	0.316239518707131	1.37695863908906	0.168751474345469
ZBTB6	TRIM27	0.517416164431599	0.263541753954514	1.96331760211667	0.0498126446657362
ZBTB6	TRIM28	0.453449663083835	0.355185117262498	1.27665727263205	0.201941055855178
ZBTB6	TRIM29	-1.52821815745064	1.59973890694351	-0.955292236012735	0.339599575829178
ZBTB6	TRIM3	0.624134960283225	0.470003482774038	1.32793688378537	0.184421618653249
ZBTB6	TRIM31	-2.0541013889405	1.71787436392752	-1.19572270945605	0.232013073034933
ZBTB6	TRIM32	-0.089718598479034	0.424092609161913	-0.211554260887345	0.83248646978115
ZBTB6	TRIM33	0.0446831821992667	0.433645204014017	0.10304087716331	0.917945708340749
ZBTB6	TRIM34	-0.30286817358593	0.621070721522659	-0.487654888711221	0.625872851451093
ZBTB6	TRIM35	-0.18329886366805	0.345049677050956	-0.5312245623142	0.595349855424055
ZBTB6	TRIM36	0.239320213911634	1.05244486857294	0.227394537289294	0.82015112054549
ZBTB6	TRIM37	0.167233847061859	0.416909964936565	0.401127008531219	0.688389584079075
ZBTB6	TRIM38	0.595305762121742	0.473434403600841	1.25741973459042	0.20881740672478
ZBTB6	TRIM39	0.242533404322449	0.272991628936392	0.888427990511608	0.374467560216056
ZBTB6	TRIM4	0.278762465584351	0.534134732190936	0.521895410996607	0.601828076488735
ZBTB6	TRIM41	0.114763340805485	0.335757375472185	0.341804377771569	0.732550883181097
ZBTB6	TRIM44	-0.833934787160713	0.557716365386035	-1.49526683977345	0.135076639604327
ZBTB6	TRIM45	0.4735486583693	0.689242862744302	0.687056310577972	0.492164294533863
ZBTB6	TRIM46	0.263498736976956	0.908473898888804	0.290045467788621	0.771825636887832
ZBTB6	TRIM47	-0.156715361430559	0.665697307211524	-0.235415345282091	0.813921793455411
ZBTB6	TRIM5	-0.300591857914919	0.479236605060736	-0.627230588691829	0.530613302106247
ZBTB6	TRIM52	0.255301057275732	0.595683088107935	0.428585370933801	0.668292814257143
ZBTB6	TRIM54	-1.35434375076952	2.05835058038276	-0.657975256342229	0.510665303757535
ZBTB6	TRIM56	-0.386722770936231	0.71973622810371	-0.537311803735558	0.591140086616233
ZBTB6	TRIM58	-1.10192747326187	1.72261721799358	-0.639682142818321	0.522486924775068
ZBTB6	TRIM59	0.318283555373365	0.674539017167211	0.471853439568295	0.637107040868297
ZBTB6	TRIM6	-1.29501745325075	1.00494436542436	-1.28864591693481	0.19774021836013
ZBTB6	TRIM62	0.239834011868976	0.476009705484187	0.503842692923712	0.614453467729019
ZBTB6	TRIM65	0.365013063640273	0.360257182569836	1.01320134975939	0.311144082748793
ZBTB6	TRIM66	0.483857620517027	0.602183176555236	0.803505709483474	0.421822804798709
ZBTB6	TRIM68	1.27961994193566	0.586373058136085	2.18226251049666	0.0292606653734145
ZBTB6	TRIM69	-0.0201495788316309	0.856157306511292	-0.0235349026147277	0.981227047892847
ZBTB6	TRIM7	-0.138233087273288	1.19842466253738	-0.115345663014488	0.908188161094191
ZBTB6	TRIM8	0.395230111667805	0.38830435508832	1.01783589725104	0.308936846751838
ZBTB6	TRIM9	-0.590858305440355	1.33533465760104	-0.44247957025383	0.658212519154859
ZBTB6	TRIO	-1.31285849030832	0.634256892767565	-2.06991599977683	0.038648494978249
ZBTB6	TRIOBP	0.0545565084012212	0.381719678753077	0.142922965301226	0.886372176893763
ZBTB6	TRIP10	-0.0424786040526225	0.440687551720234	-0.0963916586406997	0.923223707951409
ZBTB6	TRIP11	-0.0504290439736499	0.479771839682977	-0.105110470858341	0.9163036389715
ZBTB6	TRIP12	0.129560258448388	0.372934529982708	0.347407515346985	0.728338903106426
ZBTB6	TRIP13	-0.0664822888699329	0.661250155503055	-0.100540299789201	0.919930198247156
ZBTB6	TRIP4	0.311820780715295	0.301092527923981	1.03563108279466	0.300558256230984
ZBTB6	TRIP6	0.358813703235366	0.666366165043043	0.538463268482709	0.590345308785294
ZBTB6	TRIT1	0.152096047487185	0.378979384095858	0.401330663012303	0.688239693863882
ZBTB6	TRMT1	0.552369539107188	0.421877992203239	1.30931110253574	0.190649986073383
ZBTB6	TRMT11	0.0853514751214295	0.464547863735526	0.183730206905055	0.85425247902716
ZBTB6	TRMT112	0.3946541818618	0.360498779200341	1.09474484972521	0.273822132757257
ZBTB6	TRMT12	0.526121679652143	0.630247146002751	0.834786294533806	0.403984549068557
ZBTB6	TRMT2A	0.787583654136758	0.388950578455916	2.02489390107958	0.0430731706246331
ZBTB6	TRMT2B	0.252843655112463	0.469600421816855	0.538422972735472	0.590373113881932
ZBTB6	TRMT5	0.0492003194402441	0.315947832668405	0.155722921169335	0.876274521755654
ZBTB6	TRMT6	-0.191145187325261	0.36822096833317	-0.51910456971128	0.603772220239755
ZBTB6	TRMT61A	0.6502417094639	0.449535172780539	1.44647571277219	0.148274073020561
ZBTB6	TRMT61B	0.106975466754048	0.354207693188894	0.302013391609199	0.762687997559964
ZBTB6	TRMU	0.981813188337361	0.40800132659544	2.40639704907355	0.0162433244936752
ZBTB6	TRNAU1AP	0.418172934902879	0.344763861383495	1.21292566229187	0.22536872357797
ZBTB6	TRNP1	-0.776236799717329	1.22368589674901	-0.634343177264341	0.525963489970347
ZBTB6	TRNT1	0.278999675506409	0.420218134030215	0.663940113270667	0.506841096297831
ZBTB6	TRO	-0.806873541798439	1.06204261467667	-0.759737444287093	0.447543115967732
ZBTB6	TROAP	0.421689965827291	0.791570284208324	0.532725866849634	0.594310322759965
ZBTB6	TROVE2	0.238381097762356	0.40153758069329	0.593670702878596	0.552831032629519
ZBTB6	TRPA1	-0.463120824617366	1.65813760705053	-0.279301803811782	0.780055658298548
ZBTB6	TRPC1	-1.02801844765691	0.996681961908441	-1.03144080754553	0.302517405570858
ZBTB6	TRPC4	-1.33527022187431	1.02560469709681	-1.30193458128076	0.193159052330987
ZBTB6	TRPC4AP	0.374200741575812	0.234830824422818	1.59349072889195	0.111282340540847
ZBTB6	TRPC6	-2.13185994183398	1.02483656875379	-2.08019503483014	0.0376943720273715
ZBTB6	TRPM2	1.94558755205996	0.947226183263081	2.0539841343465	0.0401678948211183
ZBTB6	TRPM4	0.929522646242295	0.665012640487572	1.39775184658263	0.162415370940881
ZBTB6	TRPM6	-0.397826176256817	1.45318111691635	-0.273762280300617	0.784308852435075
ZBTB6	TRPM7	-0.0816816967583406	0.524846405177111	-0.155629715575125	0.876347979207242
ZBTB6	TRPM8	1.30649761210167	1.78982406902007	0.729958678462168	0.465541060380254
ZBTB6	TRPS1	0.307905596509082	0.907029826749172	0.339465789799467	0.734311238705127
ZBTB6	TRPT1	0.977658925387565	0.39493753570779	2.47547735272984	0.0134267976401246
ZBTB6	TRPV1	0.687383858425467	0.660487415478944	1.04072211266436	0.298189376087006
ZBTB6	TRPV2	1.53598452165501	0.771281247873306	1.99147136779256	0.046628683708748
ZBTB6	TRPV3	-3.40947426919026	1.58945417795307	-2.14505980510935	0.0321246176442637
ZBTB6	TRPV4	0.641977563729592	1.02144361132824	0.628500248677253	0.529781740340649
ZBTB6	TRPV6	3.49398449790944	1.87148301121684	1.86696030739688	0.062121993181115
ZBTB6	TRRAP	0.167934004484373	0.466891452770743	0.359685326188297	0.719138268014476
ZBTB6	TRUB1	-0.16712171659521	0.509124845998593	-0.328252918530068	0.742770932192591
ZBTB6	TRUB2	0.204975579956415	0.311768241373226	0.657461385590693	0.510995463136205
ZBTB6	TSC1	0.151105948170074	0.380773840248629	0.396839100268569	0.691548332189071
ZBTB6	TSC2	0.231979605782159	0.376429803799116	0.616262589839875	0.537824281364483
ZBTB6	TSC22D1	0.085169046986815	0.556049115769076	0.153168208655484	0.878288332896416
ZBTB6	TSC22D2	-1.4345349003686	0.512115217827332	-2.80119561073516	0.00516342918716811
ZBTB6	TSC22D3	-0.161572039748114	0.691342898522495	-0.23370752790463	0.815247190169815
ZBTB6	TSC22D4	0.479860573385168	0.385343564680105	1.24527984211577	0.213243256685406
ZBTB6	TSEN15	0.353276842567752	0.39060508519485	0.904434826780411	0.365924941719595
ZBTB6	TSEN2	0.179022686337521	0.388850814758204	0.460389124936877	0.64531048547334
ZBTB6	TSEN34	0.739236972125909	0.316231834404276	2.33764248788709	0.0195500919647187
ZBTB6	TSEN54	0.728964382498423	0.368744292120011	1.97688316287531	0.0482564063725549
ZBTB6	TSFM	0.195731181698015	0.331895757020367	0.589736920577757	0.555464926013871
ZBTB6	TSG101	0.0221756278274157	0.245005122441485	0.0905108742479942	0.927894571266753
ZBTB6	TSGA10	0.774515684564516	0.760966549274012	1.01780516542209	0.30895144879011
ZBTB6	TSHZ1	-0.736723796661896	0.593699223363391	-1.24090409363895	0.214855030108606
ZBTB6	TSHZ2	-1.67719963139126	1.23407010200124	-1.35907970598381	0.174346495651273
ZBTB6	TSHZ3	-1.12730325855123	0.83758375025474	-1.3458991512292	0.178559189367772
ZBTB6	TSIX	2.04340237774572	1.61452176016116	1.2656394160595	0.205858824428653
ZBTB6	TSKU	-0.659431830840135	0.741283575118511	-0.889581063137288	0.373848086447999
ZBTB6	TSLP	0.396720281669934	1.45380971881312	0.272883222980386	0.784984381344089
ZBTB6	TSN	-0.00452256055692589	0.325261263519815	-0.0139043933728382	0.988908294532442
ZBTB6	TSNARE1	0.49113581509369	0.542141809590428	0.90591761492206	0.365139807433176
ZBTB6	TSNAX	-0.125670352956419	0.374529658308007	-0.335541792669113	0.737268138443015
ZBTB6	TSNAXIP1	1.8151581792789	1.01343291663773	1.79109850240612	0.0734996310671123
ZBTB6	TSPAN1	2.11216257550907	1.42424077254399	1.48300948563374	0.138303406692365
ZBTB6	TSPAN10	-2.41642697723587	1.27123948984998	-1.90084322940679	0.0575336346755509
ZBTB6	TSPAN11	1.63391102591039	1.17868104769204	1.38621981672627	0.165906844610279
ZBTB6	TSPAN12	0.374105961234161	0.993092940440432	0.376707905171743	0.706449409111366
ZBTB6	TSPAN13	0.400162710104034	0.817923966750299	0.489241942247914	0.624749253559254
ZBTB6	TSPAN14	-0.301451327981369	0.371698605158748	-0.811010113563981	0.417501660862724
ZBTB6	TSPAN15	0.808201353885887	0.656301426889246	1.23144841801826	0.218367936619728
ZBTB6	TSPAN17	0.43740893692593	0.340400081979038	1.28498481663957	0.199016227638706
ZBTB6	TSPAN18	-0.581331679252147	0.924773223871348	-0.628620795072912	0.529702823153339
ZBTB6	TSPAN2	-0.0803108509692555	1.17179815003807	-0.0685364206852916	0.94536869613647
ZBTB6	TSPAN3	-0.520063198321582	0.443043301407477	-1.17384282003458	0.240663356855924
ZBTB6	TSPAN31	-0.136714293372405	0.445706001363158	-0.306736487626989	0.759090875398689
ZBTB6	TSPAN32	2.4382534144873	1.16518396222092	2.09259095005034	0.0365705087235658
ZBTB6	TSPAN33	1.28945326263257	0.760288227642097	1.6960058248325	0.0901134728095088
ZBTB6	TSPAN4	0.354654481157696	0.655091621051298	0.541381494986217	0.588333264602847
ZBTB6	TSPAN5	-1.88955061729058	1.1333394860929	-1.66724149337164	0.0956964603419091
ZBTB6	TSPAN6	-0.452868406947301	0.596536740663638	-0.759162640080628	0.447886730844214
ZBTB6	TSPAN7	-0.874766339529944	1.31534427223022	-0.665047438908708	0.506132826133305
ZBTB6	TSPAN8	3.13497827243644	2.1163650662498	1.48130316571121	0.138757273945818
ZBTB6	TSPAN9	-0.232089204040337	0.500527823944847	-0.463688915855177	0.642944786253992
ZBTB6	TSPO	0.396342986147969	0.57091368778395	0.694225755361388	0.487659122322556
ZBTB6	TSPYL1	0.412252581593625	0.37654214954568	1.09483780790818	0.273781412964945
ZBTB6	TSPYL2	1.24001223165317	0.574153897240638	2.15972100444258	0.030968457757126
ZBTB6	TSPYL4	-0.0059234137333116	0.501429678832587	-0.011813049732322	0.990576500523378
ZBTB6	TSPYL5	-0.0951530160371485	1.18554613424374	-0.0802609137584058	0.936041544020014
ZBTB6	TSR1	-0.211006585275096	0.329254059806275	-0.640862516317178	0.521719901558976
ZBTB6	TSR2	0.198122447015686	0.356104394368979	0.556360578944165	0.578055841564416
ZBTB6	TSSC4	0.90172406502516	0.404922670684925	2.22690437040706	0.0261167522592488
ZBTB6	TSSK3	0.266441630217163	0.816448493264737	0.326342240098627	0.744215606789271
ZBTB6	TSSK4	0.016735951583665	0.907844244993325	0.0184348269826704	0.985294671303131
ZBTB6	TSSK6	1.3581602875689	0.610508699354538	2.22463707561385	0.0262690780241771
ZBTB6	TST	-0.292450265722356	0.687044849731618	-0.425664009906481	0.670419990995378
ZBTB6	TSTA3	0.66639540389486	0.478683233543198	1.3921427725016	0.164106596354403
ZBTB6	TSTD1	1.06135189132072	0.850642912032475	1.24770556047401	0.212353535016467
ZBTB6	TSTD2	-0.0467972042826611	0.589033399684769	-0.0794474546056393	0.936688404069727
ZBTB6	TTBK1	0.529961599703551	1.14048094199996	0.464682556443429	0.64223312953199
ZBTB6	TTBK2	-0.945724605761753	0.799014539315053	-1.18361376323948	0.236772678575797
ZBTB6	TTC1	0.122483539454636	0.26982322151849	0.453939949146453	0.649944425419193
ZBTB6	TTC12	0.5754880473836	0.612109370668224	0.940171928352206	0.347296208593165
ZBTB6	TTC13	0.765000163100173	0.423151972065127	1.80786150981811	0.0708487387773394
ZBTB6	TTC14	0.753250450204963	0.652796087755928	1.1538832176436	0.248750633862589
ZBTB6	TTC17	-0.384801031336831	0.42746313058959	-0.900197008350368	0.368174669279305
ZBTB6	TTC19	0.615319399910423	0.376047361004299	1.6362816594886	0.102011857377953
ZBTB6	TTC21A	1.11167575765236	0.773646943803812	1.43692903663078	0.150967997332601
ZBTB6	TTC21B	0.227917590035754	0.497865508562866	0.457789475502447	0.647176771888619
ZBTB6	TTC22	-0.536366253286943	1.21884872025573	-0.440059741929587	0.65996371227546
ZBTB6	TTC23	0.12479726543638	0.406329644849676	0.307133055680811	0.758789084267388
ZBTB6	TTC23L	1.71991793399352	1.14906908250583	1.49679245589204	0.134679128089796
ZBTB6	TTC25	1.34735181003382	1.12352197114318	1.19922159480593	0.230650532819914
ZBTB6	TTC26	-0.920710765171128	0.612102297434975	-1.50417792749575	0.132767570650298
ZBTB6	TTC27	0.131260420688032	0.33745673102112	0.38896963261289	0.697359455776634
ZBTB6	TTC28	0.740345959261806	0.723911666307803	1.02270206949119	0.306630476645104
ZBTB6	TTC3	-0.236777397398107	0.429624703335185	-0.551126123707505	0.581637678311945
ZBTB6	TTC30A	-2.82232769398294	0.771434061006959	-3.65854690198528	0.000263335262240574
ZBTB6	TTC30B	-0.217896933041861	0.697480860399303	-0.31240560911896	0.754780145337377
ZBTB6	TTC31	0.259396334614876	0.325683980692874	0.796466360006487	0.42589992662211
ZBTB6	TTC32	0.110661976131004	0.614673484668845	0.180033755955201	0.857152868662587
ZBTB6	TTC33	-0.0683212177428029	0.486002279204079	-0.140577978059469	0.888224148472463
ZBTB6	TTC37	-0.569720317177223	0.611635172352375	-0.931470822690028	0.35177526787602
ZBTB6	TTC38	0.199623925452539	0.458963176420831	0.434945406751979	0.663671011565172
ZBTB6	TTC39A	0.0327093113598678	1.17369165650828	0.0278687431903348	0.977770923790089
ZBTB6	TTC39B	-1.16758880782812	0.757994015676917	-1.54036678876075	0.123703427578108
ZBTB6	TTC39C	0.152911836878936	0.606220979854339	0.252237784505045	0.800895359978723
ZBTB6	TTC4	-0.0166116749161909	0.23901417635781	-0.069500793506586	0.944601210814874
ZBTB6	TTC5	0.198645120650087	0.38970894599816	0.509726868448703	0.610325468327106
ZBTB6	TTC7A	0.0705019131500845	0.462436049264859	0.152457649575898	0.878848588245456
ZBTB6	TTC7B	-0.508027071225448	0.58439042105199	-0.869328197253685	0.384820924732189
ZBTB6	TTC8	0.406272567104455	0.421193452441681	0.964574745284551	0.33492920757835
ZBTB6	TTC9	1.64434372638774	0.967415733583447	1.69972812029515	0.0894105745603636
ZBTB6	TTC9C	0.285374891779617	0.292568727786941	0.975411466352745	0.329529532248659
ZBTB6	TTF1	0.00866230515191543	0.315190443333292	0.0274827658488226	0.978078714600338
ZBTB6	TTF2	-0.214968313571766	0.533000502538926	-0.403317281217885	0.686778181622792
ZBTB6	TTK	-0.0161181599264385	0.804582014040727	-0.0200329607736205	0.984020015335273
ZBTB6	TTL	-0.216518225582495	0.388466281894946	-0.557366844108876	0.577368465884748
ZBTB6	TTLL1	0.903411477924669	0.491252534404721	1.83899606547452	0.0661335070288587
ZBTB6	TTLL11	-0.494332884801193	0.452061714128286	-1.09350752198606	0.274364531645988
ZBTB6	TTLL12	-0.570161940601123	0.463990372318274	-1.22882278300814	0.219350682976676
ZBTB6	TTLL3	0.835357319011384	0.752801422015719	1.10966490575245	0.267339476459788
ZBTB6	TTLL4	0.257733204002108	0.451863760051859	0.570378124531449	0.568515411402179
ZBTB6	TTLL5	-0.0430776659723138	0.354428170129336	-0.121541315287084	0.903280234193752
ZBTB6	TTLL6	-0.164870068662068	1.67612961050782	-0.0983635559138631	0.921658096746312
ZBTB6	TTLL7	0.644318528548736	1.40379814248998	0.458982320211566	0.646320152872784
ZBTB6	TTLL9	1.77366410086695	1.0319329258326	1.71877847529276	0.0858821207630927
ZBTB6	TTN	-0.149439995210116	1.01357826378052	-0.147438042576726	0.882808117844229
ZBTB6	TTPAL	-0.277372938095947	0.398122573484221	-0.696702363969171	0.486108052146226
ZBTB6	TTYH1	0.854934614572073	1.45801494348504	0.586368897240897	0.557724875587314
ZBTB6	TTYH2	0.00397843289741483	0.875508347094688	0.00454414045350564	0.996374978912788
ZBTB6	TTYH3	0.0425978556474944	0.595962968638938	0.0714773532737771	0.943028349485454
ZBTB6	TUB	-0.995451721392287	1.28507629078994	-0.774624610637226	0.438696059857219
ZBTB6	TUBA1A	0.43591656359063	0.600114923146876	0.726388474568796	0.467725558066408
ZBTB6	TUBA1B	0.0821361126466636	0.382690157718276	0.214628233807699	0.830089332619523
ZBTB6	TUBA1C	-0.539181894624854	0.441327161366465	-1.22172832724685	0.222021947576408
ZBTB6	TUBA4A	-0.222478198896504	0.861453508105293	-0.258259089786318	0.796246004661531
ZBTB6	TUBA8	0.380658953588089	0.782100355033191	0.486713694909313	0.62653960660517
ZBTB6	TUBAL3	-1.04501932209822	1.36284046454878	-0.76679504995782	0.443336364982161
ZBTB6	TUBB	-0.0722954730332365	0.364933063327456	-0.198106119445706	0.842991622328653
ZBTB6	TUBB1	0.192127760720224	0.72371758171915	0.265473391241698	0.790685009850729
ZBTB6	TUBB2A	-1.38747286145107	0.785525271460815	-1.76629945828583	0.0775697621628522
ZBTB6	TUBB2B	0.898062569327783	1.81734877371728	0.494160824997201	0.621272348965514
ZBTB6	TUBB3	0.59981842273915	0.954150044951916	0.628641612409479	0.529689195432512
ZBTB6	TUBB6	-1.5212615628862	0.631155523949131	-2.41028004217991	0.0160722022933382
ZBTB6	TUBB8	0.491430296953166	0.844166365842395	0.582148634247903	0.560562986825072
ZBTB6	TUBBP5	1.03152964934969	1.61672727387652	0.638035657601254	0.523557801907732
ZBTB6	TUBD1	0.235713312989719	0.430903402981883	0.547021238074626	0.584453818853289
ZBTB6	TUBE1	0.464072002478877	0.477999577282886	0.970862788450195	0.331789115676097
ZBTB6	TUBG1	0.332563582653516	0.38948296551025	0.853859121201446	0.393333308917559
ZBTB6	TUBG2	0.618219659479276	0.492358157671261	1.25562997148927	0.209465681129276
ZBTB6	TUBGCP2	0.64530894630574	0.267330483187474	2.41389959952003	0.0159141203643372
ZBTB6	TUBGCP3	-0.269098157536546	0.361842354204792	-0.743688941909339	0.457193044980767
ZBTB6	TUBGCP4	-0.371659678341723	0.464734812716608	-0.799724204367617	0.424010160549773
ZBTB6	TUBGCP5	0.492971843420624	0.379481722178582	1.29906610676926	0.194141271341935
ZBTB6	TUBGCP6	0.754816011434277	0.490840870663774	1.53780187540928	0.124329505628417
ZBTB6	TUFM	0.519267327431166	0.296612854502504	1.75065685639994	0.0802303328961975
ZBTB6	TUFT1	-0.719788067850601	0.586535028791037	-1.22718683883932	0.219964603949043
ZBTB6	TUG1	-0.704704979929227	0.389446598721647	-1.80950349095976	0.0705933517691184
ZBTB6	TULP3	0.0342384789346862	0.377738397509184	0.0906407163276372	0.927791415627408
ZBTB6	TULP4	-0.0577184099395561	0.423759133519672	-0.136205701243904	0.891678811572523
ZBTB6	TUSC1	0.00370081868157093	0.766493892382072	0.00482824288406227	0.996148342095729
ZBTB6	TUSC2	0.473737753495088	0.29327412537314	1.61534111777621	0.106468618551176
ZBTB6	TUSC3	-1.38277578762274	1.20610931383171	-1.14647633656835	0.25179963450024
ZBTB6	TUT1	0.766549198126563	0.311630168147233	2.45980420536306	0.014024871373798
ZBTB6	TWF1	-0.259631771936809	0.454695468493733	-0.571001450260523	0.568092927815224
ZBTB6	TWF2	0.483445556198388	0.393586929209073	1.22830693887597	0.219544130789623
ZBTB6	TWIST1	0.943252575876585	1.22488821200318	0.770072376101969	0.441390601132666
ZBTB6	TWIST2	-0.270967044453629	1.35253097117454	-0.200340731730764	0.841244040151647
ZBTB6	TWISTNB	-0.257095736152829	0.387696753850135	-0.66313615886557	0.507355650011141
ZBTB6	TWSG1	-0.749879359249448	0.574278948432447	-1.30577546207522	0.191849592876672
ZBTB6	TXK	1.38523762178546	1.09104107035758	1.26964754986854	0.204427249676584
ZBTB6	TXLNA	0.326058924663289	0.288319106610502	1.13089600094998	0.258298105791337
ZBTB6	TXLNB	-0.254279195975962	1.17846984703731	-0.215770642426892	0.829198864746146
ZBTB6	TXLNG	-1.0822689563178	0.745047831610813	-1.45261674539459	0.146560696019615
ZBTB6	TXN	-0.468718224337143	0.501369094274245	-0.934876580327781	0.350017745351465
ZBTB6	TXN2	0.262032374061231	0.280528202444578	0.934067846932427	0.350434582000846
ZBTB6	TXNDC11	0.444876922644662	0.313577165195324	1.41871593987896	0.15621079894493
ZBTB6	TXNDC12	0.0119269473326816	0.287742988673882	0.0414500015713648	0.966943231188513
ZBTB6	TXNDC15	0.442023204339066	0.341216213565501	1.29543435149284	0.195390110258763
ZBTB6	TXNDC16	0.158866564820125	0.641482430793784	0.247655363878852	0.804438426633852
ZBTB6	TXNDC17	0.439329637619197	0.455796776867932	0.96387175143736	0.335281452637346
ZBTB6	TXNDC5	0.724938470496984	0.417028164087612	1.73834415256588	0.0823763429509829
ZBTB6	TXNDC9	0.431785675811766	0.405232573715021	1.06552558658677	0.286827141130374
ZBTB6	TXNIP	-0.153092676797059	0.753207469312376	-0.203254326376797	0.838966635611735
ZBTB6	TXNL1	0.268317959182436	0.311177310544329	0.86226710653511	0.388692451925225
ZBTB6	TXNL4A	0.572234711288927	0.338949972972798	1.68825713797844	0.091590972985988
ZBTB6	TXNL4B	0.265646116691485	0.347543894213551	0.764352708001415	0.444789580033769
ZBTB6	TXNRD1	-0.715363522586568	0.751904504305401	-0.951402097594044	0.341569218445397
ZBTB6	TXNRD2	0.601990296539695	0.48923004480143	1.23048513258018	0.218728115295857
ZBTB6	TYK2	0.75046224744995	0.341865069688717	2.19520013592871	0.0283176121382654
ZBTB6	TYMP	-0.102356452691254	0.907701011857522	-0.112764502136878	0.910233891528181
ZBTB6	TYMS	0.0599378952672178	0.643542872049536	0.0931373772757819	0.925808131675754
ZBTB6	TYRO3	-0.134152160594126	0.721557270920377	-0.185920322614183	0.852534950046139
ZBTB6	TYROBP	1.49089493189544	0.868075377442622	1.71747174339591	0.0861204964074015
ZBTB6	TYRP1	-0.74373425630152	2.08412735980495	-0.356856433366492	0.721254605376739
ZBTB6	TYSND1	0.614295674403833	0.407390900755407	1.50787774902378	0.131817898357348
ZBTB6	TYW1	0.396902895763425	0.295721663044504	1.34215022219625	0.179771138761035
ZBTB6	TYW1B	0.991412494936824	0.651562238852858	1.5215929282248	0.12834339888225
ZBTB6	TYW3	0.292055075192924	0.399628816011276	0.730815855843296	0.465017426175591
ZBTB6	U2AF1	0.462526652059998	0.324472693910054	1.42547172918105	0.154250181610911
ZBTB6	U2AF1L4	1.40979334448761	0.461507494879191	3.05475720357835	0.00229619296074416
ZBTB6	U2AF2	0.381011808111098	0.277630790594444	1.3723687033967	0.170174810097588
ZBTB6	UACA	0.212400184765932	0.497559111321706	0.426884323757465	0.669531101657802
ZBTB6	UAP1	-0.147237302369366	0.429786792916227	-0.342582193767096	0.731965699195706
ZBTB6	UAP1L1	0.970208622278707	0.661855147503829	1.46589268956784	0.142908512739715
ZBTB6	UBA1	0.14403789814742	0.302959989500758	0.47543538136761	0.634552974050361
ZBTB6	UBA2	-0.232143326821538	0.400816509788516	-0.579176059748697	0.562566226630297
ZBTB6	UBA3	0.20885002219081	0.366316074625396	0.570136111019385	0.568679486115731
ZBTB6	UBA5	0.100152406606473	0.339484976724875	0.295012779571798	0.768029112217907
ZBTB6	UBA52	0.704468501401451	0.359520436306065	1.95946719646759	0.0502619634179924
ZBTB6	UBA6	-0.915671325795112	0.451922286861412	-2.02616988012347	0.0429421066865439
ZBTB6	UBA7	-0.537198127505852	0.736083615353207	-0.729805848548985	0.465634455861833
ZBTB6	UBAC1	0.157257886014405	0.3019591993069	0.520791836696367	0.602596505830062
ZBTB6	UBAC2	0.319924864392713	0.235288653047493	1.35971225237171	0.174146209299775
ZBTB6	UBAP1	-0.232346844096172	0.269004810164813	-0.863727469980254	0.387889807577838
ZBTB6	UBAP2	-0.378070230264083	0.381935172366318	-0.989880633201995	0.322408415379813
ZBTB6	UBAP2L	-0.000453171448020585	0.316620308146639	-0.00143127726289339	0.998858216111676
ZBTB6	UBASH3A	1.73752101558092	1.3148325592619	1.32147702256195	0.186564455881911
ZBTB6	UBASH3B	0.126627039856446	0.897113031665131	0.141149482157687	0.887772742052243
ZBTB6	UBB	-1.11310737444397	0.600727760011701	-1.85293147502004	0.0641085157565074
ZBTB6	UBC	0.167457566522637	0.318598716252757	0.525606532544176	0.599247238389602
ZBTB6	UBD	2.20135107762182	1.57610409980678	1.39670411230558	0.162730275620879
ZBTB6	UBE2A	0.0165284281958887	0.345392776478216	0.0478540065730968	0.961839615760864
ZBTB6	UBE2B	0.0563931658562219	0.355875650660423	0.158463119776723	0.874115388235824
ZBTB6	UBE2C	0.0699419608447068	0.78846766622733	0.0887061877621006	0.929328465418815
ZBTB6	UBE2D1	-0.0924114252751946	0.406275709169672	-0.227459883004231	0.820100323573434
ZBTB6	UBE2D2	0.320667319552784	0.274729161598245	1.16721252919527	0.243329007815682
ZBTB6	UBE2D3	-0.146903853077655	0.244903540976331	-0.599843728236875	0.548710238560519
ZBTB6	UBE2D4	0.730604805090697	0.344011543158959	2.12377991267898	0.033868499139546
ZBTB6	UBE2E1	0.123836447285412	0.344774644114033	0.35918084290576	0.719515522197884
ZBTB6	UBE2E2	-0.55760929488424	0.730065711187906	-0.763779597287129	0.445130979581684
ZBTB6	UBE2E3	0.0910092861680101	0.424127956985532	0.214579785814767	0.830127100986532
ZBTB6	UBE2F	-0.159689441905953	0.310275887951591	-0.514669196372963	0.606867768680271
ZBTB6	UBE2G1	0.225086522030382	0.318465792371773	0.706783985664678	0.479821713203844
ZBTB6	UBE2G2	0.125276341617738	0.292811793968322	0.427839124647047	0.668835937673381
ZBTB6	UBE2H	-0.565329317050596	0.452186819123497	-1.25021184418071	0.211437086026839
ZBTB6	UBE2I	0.542562740559094	0.244143451732384	2.22231125475288	0.0264261338466228
ZBTB6	UBE2J1	0.657544945861967	0.364060195980357	1.80614347056344	0.0711167670279741
ZBTB6	UBE2J2	0.481408874280655	0.290914893270638	1.65480999913195	0.0981936099426602
ZBTB6	UBE2K	0.0198916537443031	0.282380316880884	0.0704427771879509	0.943851593332095
ZBTB6	UBE2L3	0.248511050223848	0.251704159782766	0.987314037393446	0.323664198641797
ZBTB6	UBE2L6	-0.78766778639696	0.743668450137739	-1.05916525872662	0.289712460508835
ZBTB6	UBE2M	0.363327322548594	0.334539425733409	1.08605232926455	0.277648159519939
ZBTB6	UBE2MP1	0.0877251296655741	0.347058469543188	0.252767580578112	0.800485991517177
ZBTB6	UBE2N	0.0790943901714728	0.300406902559565	0.263290854829109	0.792366261814481
ZBTB6	UBE2O	0.22053948896025	0.340607474955551	0.647488693514522	0.517424908110184
ZBTB6	UBE2Q1	0.348706226908354	0.240014679294003	1.45285375017088	0.146494875741123
ZBTB6	UBE2Q2	-0.152297049315134	0.49680342942532	-0.306553941246549	0.759229806852626
ZBTB6	UBE2Q2P1	-2.38881743415058	1.00471568240116	-2.37760540219853	0.0175629349036451
ZBTB6	UBE2QL1	0.356780111742035	1.33098670842312	0.268056855477338	0.788696175134988
ZBTB6	UBE2R2	0.0264304215460905	0.222517164447732	0.118779248386022	0.905467778097533
ZBTB6	UBE2S	0.396381371568921	0.633937824887337	0.625268529511337	0.531899652836429
ZBTB6	UBE2T	0.653182056237351	0.623739826033415	1.04720274219328	0.295192016277858
ZBTB6	UBE2V1	0.0539633135011685	0.264568985335527	0.203966891405401	0.838409865426882
ZBTB6	UBE2V2	0.0530190894032867	0.376815664075458	0.140702986786318	0.888125406368515
ZBTB6	UBE2W	-0.516496828969181	0.445984559866789	-1.1581047315258	0.247024481102462
ZBTB6	UBE2Z	0.25365280147146	0.248045995322289	1.02260389707919	0.306676893255492
ZBTB6	UBE3A	0.0294228242237979	0.354615284999906	0.0829711111403608	0.933886711301249
ZBTB6	UBE3B	-0.506874469678924	0.302694303259018	-1.67454248137993	0.0942537784584491
ZBTB6	UBE3C	-0.589198572490884	0.360422408985692	-1.63474456027587	0.102333859039675
ZBTB6	UBE4A	0.206437224298199	0.320997145733079	0.643112336175907	0.520259544651614
ZBTB6	UBE4B	0.292635952719096	0.382684812881292	0.764691837430901	0.444587632548608
ZBTB6	UBFD1	0.205432700816992	0.357004792346177	0.575434014392136	0.565092927230885
ZBTB6	UBIAD1	0.29550017186461	0.305073272914401	0.968620322067751	0.332906755248842
ZBTB6	UBL3	-0.000237090326024917	0.511017819123464	-0.000463957062067997	0.999629883828901
ZBTB6	UBL4A	-0.229468538261406	0.337928427864209	-0.679044789784937	0.497224938362605
ZBTB6	UBL5	0.600657919097404	0.391858350084969	1.53284450610064	0.125546576640006
ZBTB6	UBL7	0.891518446157428	0.284107085621997	3.13796625031587	0.00173775099727875
ZBTB6	UBLCP1	-0.0511526146014419	0.415062948189683	-0.123240618861661	0.901934757850212
ZBTB6	UBN1	0.165937005544353	0.332469147539852	0.499104974919403	0.617786095386276
ZBTB6	UBN2	-0.0771844029635355	0.488149199646097	-0.158116418135057	0.87438851953444
ZBTB6	UBOX5	0.631793865799659	0.327581287318922	1.92866287012471	0.053980490460744
ZBTB6	UBP1	0.207732150696819	0.340230963357883	0.610562156502814	0.541591423757036
ZBTB6	UBQLN1	-0.207639304822994	0.304293968236484	-0.682364182327881	0.49512481425413
ZBTB6	UBQLN2	-0.611969032570319	0.389601543656424	-1.5707561803451	0.116471732289469
ZBTB6	UBQLN4	-0.144849148110603	0.316925223959917	-0.457045186560859	0.647711506267255
ZBTB6	UBQLNL	0.135516024877353	1.08641461073166	0.124736931498085	0.900750239195196
ZBTB6	UBR1	-0.156561890069402	0.458081734133842	-0.341777194773844	0.73257133692156
ZBTB6	UBR2	-0.239552245786124	0.416912791230038	-0.57458598254892	0.565666292797232
ZBTB6	UBR3	-0.700127316209625	0.444390301047527	-1.57547839041327	0.115378466334368
ZBTB6	UBR4	-0.0866446023134123	0.354689770158084	-0.244282777805503	0.807048641125427
ZBTB6	UBR5	-0.752506514715592	0.422541567845895	-1.78090529306229	0.0751509104607642
ZBTB6	UBR7	0.0717463282349527	0.33177259055661	0.216251523715642	0.828824100087305
ZBTB6	UBTD1	-0.22884461135797	0.513711197757248	-0.445473278287598	0.656048613815503
ZBTB6	UBTD2	-0.381549992677115	0.370624130253381	-1.02947963052558	0.303437262355022
ZBTB6	UBTF	0.679186720108013	0.260220058372327	2.6100475280665	0.00915231375576565
ZBTB6	UBXN1	0.738156751482203	0.359137994487954	2.0553568901409	0.0400350098637699
ZBTB6	UBXN10	2.16050893774435	1.40102429674127	1.5420924125082	0.123283602562235
ZBTB6	UBXN11	1.27623056600291	0.625194850942729	2.0413324967064	0.0414103199948566
ZBTB6	UBXN2A	-0.396010332824055	0.368884860727128	-1.07353370925404	0.283222021227273
ZBTB6	UBXN2B	0.478546842510632	0.462692981276587	1.03426432186264	0.301196348447181
ZBTB6	UBXN4	-0.225116469088162	0.430598360603418	-0.522799178270664	0.601199104376851
ZBTB6	UBXN6	0.350563381870762	0.295619720271348	1.18585925711919	0.235884873897464
ZBTB6	UBXN7	-0.798667761044057	0.631410043985688	-1.26489555978961	0.206125305845413
ZBTB6	UBXN8	0.341658718923251	0.461568594099827	0.740212231271	0.459298895594706
ZBTB6	UCA1	-1.31395510899755	1.87412914767165	-0.701101688018652	0.483359407789802
ZBTB6	UCHL1	-1.94167536770456	1.74000668776292	-1.11590109472563	0.264661454689416
ZBTB6	UCHL3	0.0387546998463975	0.37588013823879	0.103103877815905	0.917895716780108
ZBTB6	UCHL5	-0.246655930901456	0.44455237914549	-0.554841099659783	0.579094521437297
ZBTB6	UCK1	0.358837564426367	0.32568183147429	1.10180406073618	0.270741671169618
ZBTB6	UCK2	-0.0756966989623448	0.470027896149185	-0.161047247583618	0.87208008947884
ZBTB6	UCKL1	0.633594596372327	0.379857189867163	1.66798105517997	0.0955495213903239
ZBTB6	UCN2	-1.99994085155728	1.45306196054896	-1.37636309108368	0.168935646840189
ZBTB6	UCP2	2.16716731504987	0.8029078238831	2.69914833382592	0.00703776944150929
ZBTB6	UCP3	0.604505586246	0.742356948733498	0.814305823199096	0.415612226777852
ZBTB6	UEVLD	-0.640101697888867	0.536366890347572	-1.19340270514102	0.232919680128003
ZBTB6	UFC1	0.712176137747234	0.337214338220113	2.11193907562249	0.0348734889728886
ZBTB6	UFM1	-0.00425371637077757	0.374609958952243	-0.0113550541546597	0.990941836470756
ZBTB6	UFSP1	1.77359371181401	0.600773683222195	2.95218276256959	0.00320943966774762
ZBTB6	UFSP2	0.200842545519381	0.285144935897853	0.704352489680295	0.481333785243412
ZBTB6	UGCG	-1.70792162607011	0.890953096145648	-1.91696020077685	0.0554521711970443
ZBTB6	UGDH	0.506163118841884	0.700314521560854	0.722765419334377	0.46994819491167
ZBTB6	UGGT1	0.184613910117002	0.379284586892321	0.486742452757286	0.626519229604729
ZBTB6	UGGT2	-0.277208299766392	0.460702642717087	-0.601707639729393	0.547468977642102
ZBTB6	UGP2	0.130724456956688	0.386326278193461	0.338378371691363	0.735130261986101
ZBTB6	UGT1A1	-2.89743883232256	1.79050934244701	-1.61822044913921	0.105846803334433
ZBTB6	UGT1A10	2.12043682334774	2.21873432068302	0.955696589529018	0.339395263989123
ZBTB6	UGT1A6	-1.32224092249914	2.18763705450135	-0.604415124427726	0.545668424357371
ZBTB6	UGT1A9	-0.572975806151956	2.17800392916684	-0.263073816570725	0.792533503764368
ZBTB6	UGT2B15	1.1375035968395	1.83770342784235	0.618981049719786	0.536032431524502
ZBTB6	UGT2B7	-1.57791234071284	1.91897186821094	-0.822269657441059	0.411067472572062
ZBTB6	UGT8	-2.06059324964733	1.74851614516012	-1.1784811111702	0.238810856713852
ZBTB6	UHMK1	-1.73916753546614	1.06284898656976	-1.63632609847908	0.102002560027493
ZBTB6	UHRF1	-0.524077527217908	0.729874260024777	-0.718038100425842	0.472857028628267
ZBTB6	UHRF1BP1	-0.195782519690106	0.463141209650835	-0.422727487017853	0.672560876826489
ZBTB6	UHRF1BP1L	-0.256304426355308	0.512815398484144	-0.499798615862415	0.617297676630659
ZBTB6	UHRF2	-0.0812927927081529	0.415753985784972	-0.195531000273315	0.845006458280354
ZBTB6	UIMC1	0.65256644547835	0.304502102150821	2.1430605597433	0.0322851090928071
ZBTB6	ULBP1	-0.536549350928658	1.24236538949505	-0.431877252429526	0.665899036711789
ZBTB6	ULBP2	-1.93490690911643	1.22072439084908	-1.5850481268508	0.113187707729979
ZBTB6	ULBP3	-1.09730325066737	1.0203935989621	-1.07537253446464	0.282398570977765
ZBTB6	ULK1	-0.216704519916152	0.435062260705946	-0.498100018062978	0.618494023547475
ZBTB6	ULK2	-0.229322159224855	0.594911451965978	-0.385472759798158	0.699947422539397
ZBTB6	ULK3	0.793424481289296	0.415452689403125	1.90978299461534	0.0563711978076269
ZBTB6	ULK4	0.861969037009373	0.669838777140749	1.28683060226633	0.198372161933657
ZBTB6	UMPS	-0.206032536097009	0.289884192019381	-0.710740846755914	0.477366618252159
ZBTB6	UNC119	1.10352892118417	0.409656035881008	2.6937938771265	0.00715120684808321
ZBTB6	UNC119B	0.484017373322819	0.543920262444623	0.889868252282838	0.373693896488466
ZBTB6	UNC13A	4.04152854972952	1.39377156243799	2.89970656501275	0.00379507306919145
ZBTB6	UNC13B	0.0955892669526652	0.539163091540523	0.177291933465888	0.859305467236363
ZBTB6	UNC13D	-0.0525079495885792	0.906719716540321	-0.0579097913398514	0.953828984649526
ZBTB6	UNC45A	0.434522129186056	0.289181158247136	1.50259488488081	0.133175523414101
ZBTB6	UNC50	0.267763896165264	0.289188600532076	0.925914422880456	0.35465460470737
ZBTB6	UNC5A	-0.0493637942156083	1.56980031007033	-0.0314459067812241	0.974918541553271
ZBTB6	UNC5B	0.546086245127939	0.740776780547175	0.737180564332176	0.461139613142341
ZBTB6	UNC5C	0.825956137933701	1.40376282408351	0.588387243032278	0.556370024245284
ZBTB6	UNC5CL	-0.435050079393778	1.0530382216803	-0.413137975846292	0.679570607400229
ZBTB6	UNC93A	-0.175539699444536	1.84144623858099	-0.0953270835535258	0.924069064138404
ZBTB6	UNC93B1	1.20664547640529	0.526852970579022	2.29028883538259	0.0221569464482
ZBTB6	UNG	0.00561545172686002	0.395879321724599	0.0141847563605924	0.988684660393881
ZBTB6	UNK	0.425284761712509	0.327649744603165	1.29798593991763	0.194512090176191
ZBTB6	UNKL	0.736989683839174	0.478977363373183	1.53867330733325	0.124116518012055
ZBTB6	UPF1	0.243628682605288	0.32433975253625	0.751152705458324	0.452690616573209
ZBTB6	UPF2	0.128219482152794	0.404263789247714	0.317167863071274	0.751164880045221
ZBTB6	UPF3A	0.640316517376599	0.375443298133416	1.7054945994776	0.0883303983787626
ZBTB6	UPF3B	0.257274153470491	0.492117377058085	0.522790223357881	0.601205335044076
ZBTB6	UPK1B	-0.350010683490121	2.37952323623573	-0.147092778149886	0.883080575742574
ZBTB6	UPK3B	1.25325645906555	1.47269699657388	0.850994102643756	0.394922323722061
ZBTB6	UPP1	-1.24984938943025	0.737124007812337	-1.69557547466077	0.0901950241523534
ZBTB6	UPRT	0.683982260240404	0.476495390992318	1.43544360170197	0.151390500054612
ZBTB6	UQCR10	0.458880689762838	0.385894380204288	1.18913545597609	0.234593791091647
ZBTB6	UQCR11	0.731577786594288	0.382451024426432	1.91286658910496	0.0559748061410667
ZBTB6	UQCRB	0.826531789956955	0.418334143436096	1.97576937700571	0.0483826200877538
ZBTB6	UQCRC1	0.190915061812364	0.35222157124148	0.542031145734325	0.587885778712507
ZBTB6	UQCRC2	-0.0201321672521857	0.356525086125898	-0.0564677438857039	0.95497747959509
ZBTB6	UQCRFS1	0.119247510184068	0.365235012290904	0.326495287064892	0.744099853843759
ZBTB6	UQCRH	0.724599155503787	0.508848197161276	1.42399866904536	0.154676078827122
ZBTB6	UQCRHL	0.922021312179073	0.539950723473346	1.70760269797951	0.0879381482288581
ZBTB6	UQCRQ	0.581072124564185	0.460629110197658	1.26147503859416	0.207353912953224
ZBTB6	URB1	-0.299282475472273	0.451660962044025	-0.662626395953832	0.507682055014972
ZBTB6	URB2	-0.187614150611801	0.43734770927572	-0.428981669807997	0.668004455719486
ZBTB6	URGCP	0.104928433339693	0.285647495771463	0.367335386772104	0.713425971217056
ZBTB6	URM1	0.295846270112778	0.296423733955881	0.998051897412543	0.318431603435397
ZBTB6	UROD	0.341500773212374	0.332672185749255	1.02653839978607	0.304820281331278
ZBTB6	UROS	0.662298120980461	0.359394744682593	1.84281526310404	0.0655733495902964
ZBTB6	USE1	1.01605706593364	0.421577837221779	2.4101292246042	0.0160788190430288
ZBTB6	USF1	1.05932105455638	0.313900012351454	3.3747085469061	0.000759734742836658
ZBTB6	USF2	0.441856379470273	0.308479085986351	1.43237061941315	0.152267410914542
ZBTB6	USH1C	-0.0901722442461945	1.98504855943108	-0.0454257120400309	0.963774650829727
ZBTB6	USH1G	-0.186841062630072	1.75253354237288	-0.106611975241908	0.915112529739587
ZBTB6	USHBP1	0.0886881524392757	0.819969303434593	0.108160332426823	0.91388445309348
ZBTB6	USO1	-0.166100558444604	0.406518559335072	-0.408592805003267	0.682902790237291
ZBTB6	USP1	-0.0798173815707664	0.496012513073991	-0.160918080626849	0.87218180334708
ZBTB6	USP10	-0.131197164760595	0.286823758827889	-0.457413867305605	0.647446604824327
ZBTB6	USP11	-0.070479556640994	0.45761839762916	-0.154013818076669	0.87762167378241
ZBTB6	USP12	-0.487851206393201	0.786930621148213	-0.619941826232884	0.535399864228025
ZBTB6	USP13	0.0133648225372056	0.627183605457722	0.0213092664108334	0.983002075545842
ZBTB6	USP14	-0.90561206711085	0.386622974399014	-2.34236485433536	0.0193054560765056
ZBTB6	USP15	-0.473327898970947	0.384074292166763	-1.23238630812976	0.218017663533308
ZBTB6	USP16	-0.0462895726958401	0.396040238510152	-0.116880983785827	0.906971612143849
ZBTB6	USP18	-0.531835158313355	0.716854226624741	-0.741901405558372	0.458275080646225
ZBTB6	USP19	0.140308425612209	0.30439733505387	0.460938416518588	0.644916434953187
ZBTB6	USP2	-3.72657717439978	1.11313495911434	-3.34782152324531	0.000836739200032183
ZBTB6	USP20	0.813990621352621	0.329735178669735	2.46861928604809	0.0136856618410672
ZBTB6	USP21	0.435748213501008	0.331074726579947	1.31616272254411	0.188341054852923
ZBTB6	USP22	0.453040490957915	0.363200150635207	1.24735766261546	0.212480974228187
ZBTB6	USP24	0.0749930575236581	0.371142548132029	0.202059984502182	0.839900028059689
ZBTB6	USP25	-0.260731549427827	0.432903840337696	-0.602285138483498	0.547084678060277
ZBTB6	USP27X	0.200692172295714	0.566467756059346	0.354287018367713	0.723178677482899
ZBTB6	USP28	-0.072924000107958	0.43923725195803	-0.166024169814554	0.868162588401694
ZBTB6	USP3	-0.0932532369469336	0.358355356144427	-0.260225598272766	0.794729122102851
ZBTB6	USP30	0.10112462393382	0.340216932205789	0.297235717452922	0.766331913846282
ZBTB6	USP31	-1.05378645617537	0.461175251730595	-2.28500218132035	0.0224659672897124
ZBTB6	USP32	-0.718674418986502	0.413744692081882	-1.73699973133256	0.0826134605776304
ZBTB6	USP33	0.0427095928240303	0.387667815826737	0.110170592142007	0.912290326785865
ZBTB6	USP34	0.314589655126925	0.409172064762949	0.768844410991696	0.442119075491543
ZBTB6	USP35	-0.41429915649601	0.490785196429131	-0.844155772240848	0.398730716661979
ZBTB6	USP36	0.340922428537867	0.34277967861224	0.994581796441691	0.32011649529659
ZBTB6	USP37	-0.254081823187509	0.462969326430047	-0.548809194653849	0.583226417774607
ZBTB6	USP38	-0.535400406544539	0.396587238623609	-1.35001925024792	0.177234279335984
ZBTB6	USP39	0.165485383976048	0.26996979732751	0.612977398265378	0.539993697840619
ZBTB6	USP4	-0.134200430880861	0.299214763534408	-0.448508720945611	0.653857488235885
ZBTB6	USP40	0.40739337593962	0.403353820870664	1.01001491707761	0.31266767051748
ZBTB6	USP42	-0.0597150125725378	0.362499198645903	-0.164731433326198	0.869179836819664
ZBTB6	USP43	-0.567872357326127	0.962990857225718	-0.589696520029392	0.555492008300355
ZBTB6	USP44	0.0232309344157836	1.43448078260044	0.0161946640886121	0.987081465965393
ZBTB6	USP45	-0.0264316719182018	0.490507582317557	-0.0538863676547405	0.957033606337748
ZBTB6	USP46	-0.563227459404365	0.469997503164231	-1.19836266280665	0.230984490695173
ZBTB6	USP47	-0.242656308093279	0.353549662219552	-0.686342921585344	0.492613796953707
ZBTB6	USP48	0.342210234567031	0.307625073196884	1.11242634096998	0.266151334345578
ZBTB6	USP49	-0.665362025335329	0.874894255428702	-0.760505651062138	0.447084120385724
ZBTB6	USP5	0.319258305565517	0.280296585839483	1.13900176346902	0.254902853432727
ZBTB6	USP51	-0.174002061765965	1.0808982537366	-0.160979131166555	0.872133728198625
ZBTB6	USP53	-1.43592589782658	0.686638307689463	-2.09124058728746	0.0366915344386828
ZBTB6	USP54	0.475321444250675	0.63209176316834	0.751981708902742	0.452192081600249
ZBTB6	USP6	-0.21690993252949	0.559521251311957	-0.387670588062353	0.698320443600959
ZBTB6	USP6NL	-0.069834053637025	0.463200586722085	-0.150764173532717	0.880184089652736
ZBTB6	USP7	0.392894202156941	0.285613748095999	1.37561376080847	0.169167590738972
ZBTB6	USP8	-0.185573686459567	0.386931124296669	-0.479603926401339	0.631586112319165
ZBTB6	USP9X	-1.14475891829202	0.434574237415328	-2.63420796663093	0.00852903337576064
ZBTB6	USPL1	0.677379063966817	0.430215511099541	1.57451102177971	0.115601766955943
ZBTB6	UST	-2.08140775978556	1.09315304120413	-1.90404058839999	0.057115611055159
ZBTB6	UTP14A	-0.0362371922064716	0.355673026044039	-0.10188344224334	0.918864200510554
ZBTB6	UTP14C	-0.0271697659978204	0.443281173086697	-0.0612923977994134	0.951135344242814
ZBTB6	UTP15	-0.0737152051825281	0.376019177631377	-0.196041078667518	0.844607279464065
ZBTB6	UTP18	0.298346666420542	0.339638686251598	0.878423685220392	0.379868884591748
ZBTB6	UTP20	-0.208258774358955	0.505537147503812	-0.411955432725909	0.68043696079522
ZBTB6	UTP23	-0.147132812149545	0.40655552369052	-0.361900905475203	0.717482262914481
ZBTB6	UTP3	0.332869325425934	0.278922177438559	1.19341290277736	0.232915689617329
ZBTB6	UTP6	0.475199985607709	0.292788318505274	1.62301552204566	0.104817671461717
ZBTB6	UTRN	-0.234654586770461	0.687693888777168	-0.341219531829365	0.7329909901716
ZBTB6	UVRAG	0.337889860474478	0.370715023297219	0.911454457575561	0.36221737605192
ZBTB6	UXS1	-0.0864616800201424	0.365747167798959	-0.236397401353681	0.813159884137934
ZBTB6	UXT	0.803258374035161	0.373923213164384	2.14819071337524	0.0318746562629953
ZBTB6	VAC14	0.491724933321464	0.299593209829731	1.64130867185183	0.100964400445593
ZBTB6	VAMP1	1.63128985177182	0.693555079746193	2.35206964725684	0.0188111059644193
ZBTB6	VAMP2	0.638915105214113	0.408545149369695	1.56387881779978	0.118078503078901
ZBTB6	VAMP3	-0.294544537866615	0.28509080855053	-1.03316041426993	0.301712382662942
ZBTB6	VAMP4	-0.210755953897626	0.413372345278498	-0.509845315742241	0.610242499160759
ZBTB6	VAMP5	1.04413364802906	0.75026240330847	1.39169128484207	0.164243302552796
ZBTB6	VAMP8	0.249928814214023	0.544870467187215	0.458694000253365	0.6465271614771
ZBTB6	VANGL1	0.113035648638259	0.458107003758254	0.246745078575374	0.805142728646373
ZBTB6	VANGL2	0.335133819906293	1.17570428838396	0.285049415246197	0.775649653076478
ZBTB6	VAPA	-0.503198200591832	0.281843015739579	-1.78538467334874	0.0744215623170573
ZBTB6	VAPB	-0.18058182994766	0.289789473511113	-0.62314834200054	0.53329145030003
ZBTB6	VARS	0.373158109549985	0.367032311457637	1.01669007850568	0.309481584383332
ZBTB6	VARS2	0.112260140498747	0.402778702825009	0.278714191468857	0.780506511675128
ZBTB6	VASH1	1.0915797679471	0.645198805136906	1.69185026267288	0.090903439207596
ZBTB6	VASH2	1.41283974780602	1.08486584927681	1.30231746971097	0.19302822117125
ZBTB6	VASN	-0.349238342969371	0.805174348497614	-0.433742510079985	0.66454417489412
ZBTB6	VASP	0.594050125592246	0.384706023022085	1.54416642849947	0.122780492270742
ZBTB6	VAT1	0.458147968676115	0.478817814967822	0.956831501156455	0.338822237320334
ZBTB6	VAT1L	1.30855006198766	1.41488603676849	0.924844848265173	0.35521056543356
ZBTB6	VAV1	1.8247148477533	0.976268401814204	1.86907088702495	0.0618275886646912
ZBTB6	VAV2	0.370275405577689	0.590119391763996	0.627458461364665	0.530464008439612
ZBTB6	VAV3	0.687603214442843	1.15069615404586	0.597554108463143	0.550236898523239
ZBTB6	VAX2	1.54861940717773	1.33384360157354	1.16102023157049	0.245837263996501
ZBTB6	VBP1	-0.236710816770596	0.416661149210114	-0.568113483148935	0.570051625623565
ZBTB6	VCAM1	1.66895706630647	1.1189180907066	1.49158109084868	0.136040735855427
ZBTB6	VCAN	-1.10220352128449	1.15426069305708	-0.954899987424235	0.339797846720068
ZBTB6	VCL	-1.22535140780178	0.49484518226194	-2.47623186347029	0.0133985841249251
ZBTB6	VCP	0.177246171024276	0.252369320409093	0.702328518922026	0.482594407534494
ZBTB6	VCPIP1	-0.198707483679624	0.405682071365967	-0.4898108585636	0.624346686065501
ZBTB6	VDAC1	0.167018362627891	0.314452280911145	0.531140566523939	0.595408040282527
ZBTB6	VDAC2	-0.0211403209049037	0.333264541527639	-0.0634340539440512	0.949430185542938
ZBTB6	VDAC3	0.500984811971303	0.327536281262918	1.52955516878802	0.126359249362471
ZBTB6	VDR	-1.54240725576885	0.793556617723348	-1.94366378065613	0.0521419009932471
ZBTB6	VEGFA	-0.0803248965596424	0.723189494500514	-0.111070331041134	0.911576952217759
ZBTB6	VEGFB	0.730438323147841	0.480572266056219	1.51993440891238	0.128759728378302
ZBTB6	VEGFC	0.171401998419392	0.911591619039914	0.188024982721882	0.850885096109192
ZBTB6	VENTX	1.68224208131102	1.13919929608254	1.47668813270504	0.139990589335159
ZBTB6	VEPH1	-0.773510775873688	1.55233657927635	-0.498288055696191	0.618361536012067
ZBTB6	VEZF1	0.486385384627335	0.396086759999922	1.22797688220487	0.219667970346375
ZBTB6	VEZT	-0.160709291349013	0.397635437543493	-0.404162396444948	0.686156803378167
ZBTB6	VGF	0.0233250946735304	1.66608185896391	0.0139999691780065	0.988832057505744
ZBTB6	VGLL1	1.23840897285506	1.97083785533483	0.628366747423101	0.529869145566863
ZBTB6	VGLL3	-1.52212454028811	1.22266614141583	-1.24492245980208	0.213374567160982
ZBTB6	VGLL4	-0.153919968911988	0.412091739575892	-0.373508988727598	0.708827826983587
ZBTB6	VHL	0.259536719214106	0.502307055314444	0.516689376484342	0.605456958344959
ZBTB6	VIL1	4.42763412763811	2.0213590500446	2.19042437192958	0.0286626308651048
ZBTB6	VILL	1.06522515594806	0.920037036531624	1.15780682043385	0.247146019099034
ZBTB6	VIM	0.771649754436683	0.713599261602984	1.08134886897626	0.279733520632114
ZBTB6	VIPR1	0.664510571273326	1.18101371481675	0.562661180760658	0.573758288654207
ZBTB6	VIPR2	0.203882141696926	1.56439830985252	0.130326234957482	0.896327583846637
ZBTB6	VKORC1	0.705455794037518	0.374732603527018	1.88255782229169	0.0599734781851361
ZBTB6	VKORC1L1	-0.118475728911345	0.356252519112378	-0.332561097972115	0.739516826886345
ZBTB6	VLDLR	-0.435482139724347	1.01105665324026	-0.430719820030562	0.666740307088642
ZBTB6	VMA21	-0.310001671506648	0.378124061967708	-0.819841165075399	0.412450210273033
ZBTB6	VMAC	1.21836719175684	0.523767182117814	2.32616176300023	0.020156172962104
ZBTB6	VMO1	0.3196629586123	1.00219889585998	0.318961595280945	0.749804579791215
ZBTB6	VN1R1	0.0981275044370118	0.97895694305129	0.100236792980047	0.920171099325749
ZBTB6	VNN1	-0.566129843417328	1.6464430787659	-0.343850237350248	0.731012030821348
ZBTB6	VNN2	1.61217311338809	1.37400099502911	1.17334202756813	0.240863974260642
ZBTB6	VNN3	-1.96559128278583	1.69153942682852	-1.16201328305491	0.245433800660022
ZBTB6	VOPP1	1.09957181139469	0.525456072129034	2.09260463379833	0.0365692840679758
ZBTB6	VPREB3	3.54611754258171	1.37530045011724	2.57843116555327	0.0100292894429894
ZBTB6	VPS11	0.533895394296093	0.287646655221713	1.85608066217414	0.0636580705805387
ZBTB6	VPS13A	-0.0233115733133286	0.60240619223789	-0.0386974330836939	0.969137295280628
ZBTB6	VPS13B	-0.301015863196288	0.512286473380377	-0.587592838846599	0.556903090719807
ZBTB6	VPS13C	0.438423361912871	0.595210567785374	0.736585312226784	0.461501512603925
ZBTB6	VPS13D	0.0713284160901017	0.445129958878463	0.160241778086154	0.872714399342208
ZBTB6	VPS16	0.616869555416292	0.286580595051226	2.15251683494491	0.0315320209685745
ZBTB6	VPS18	0.32192216104497	0.352206778195928	0.914014666878129	0.360871031463103
ZBTB6	VPS25	0.223177063060112	0.267692388243669	0.833707168606391	0.404592309715429
ZBTB6	VPS26A	0.0544760184191799	0.35930305211428	0.151615796466581	0.87951244374076
ZBTB6	VPS26B	0.0350402541729406	0.265203381199716	0.132125970696252	0.894904184023467
ZBTB6	VPS28	0.726189356469402	0.404216862577167	1.79653404818254	0.0726313003306286
ZBTB6	VPS29	0.141756058879487	0.322840529882452	0.439090032875058	0.660666000464186
ZBTB6	VPS33A	0.296847199286797	0.296754483919309	1.00031243122686	0.317337144844405
ZBTB6	VPS33B	0.66572365295122	0.257077354949688	2.58958496395572	0.0097117009450283
ZBTB6	VPS35	0.07491428256784	0.346378151030734	0.216278891566671	0.828802772703686
ZBTB6	VPS36	0.0593371866280444	0.391014497450731	0.151751883919652	0.879405124245165
ZBTB6	VPS37A	-0.169827239427835	0.388468852858626	-0.437170800639813	0.662056839494923
ZBTB6	VPS37B	0.34594449163859	0.426992468935562	0.810188742909179	0.417973341270395
ZBTB6	VPS37C	-0.0657821119081013	0.283078452216918	-0.232381205255755	0.816276883302398
ZBTB6	VPS37D	1.78448882106942	0.93262750654088	1.91339930310237	0.0559065624943735
ZBTB6	VPS39	0.370923153390455	0.276345836901562	1.34224259554372	0.179741203051341
ZBTB6	VPS41	-0.0149607042361698	0.364863316289858	-0.0410035856394085	0.967299051408326
ZBTB6	VPS45	0.0272575350991378	0.295336487390495	0.0922931512458122	0.926478712334339
ZBTB6	VPS4A	0.305828531634987	0.243460925294676	1.25617090818505	0.209269593474531
ZBTB6	VPS4B	-0.523319436607852	0.37554264343249	-1.39350203168585	0.163695543635378
ZBTB6	VPS52	0.227525614117135	0.266502996699657	0.853745049529596	0.393396501867945
ZBTB6	VPS53	0.18270831115748	0.330307627029629	0.553145904623906	0.580254350734187
ZBTB6	VPS54	0.067372138239218	0.404516151051692	0.16654993394963	0.867748929412117
ZBTB6	VPS72	0.495917788807417	0.27771102964267	1.78573313939137	0.0743650674502872
ZBTB6	VPS8	-0.0337546135354749	0.344565873346561	-0.0979627297608921	0.921976313010456
ZBTB6	VRK1	0.225469870788261	0.462351450449232	0.487659053668348	0.62586990161588
ZBTB6	VRK2	-0.11365840915588	0.449405469637257	-0.252908379703569	0.800377206574061
ZBTB6	VRK3	0.751705792892349	0.291414946741135	2.579503218001	0.00999836702225618
ZBTB6	VSIG1	-1.3114528223733	1.54111115694443	-0.850978734703036	0.394930857651422
ZBTB6	VSIG10	0.756915626180825	0.629188711406434	1.20300255306374	0.229184558745724
ZBTB6	VSIG10L	-0.715552608962675	1.0293403376285	-0.695156483045478	0.487075905334988
ZBTB6	VSIG2	1.39666483916017	2.06927194494617	0.67495470693027	0.499819183820648
ZBTB6	VSIG4	0.971677005395839	1.10667083054282	0.878018086840904	0.380088873782546
ZBTB6	VSNL1	1.07116999772343	1.69536296842693	0.631823401638488	0.527608390172993
ZBTB6	VSTM2L	-0.341455660108641	1.66522702397548	-0.205050515750979	0.837563319427486
ZBTB6	VTA1	-0.110610294470534	0.313130295562119	-0.353240475412865	0.72396287036567
ZBTB6	VTCN1	2.03012055236672	1.9269456661337	1.05354322545068	0.292279094177738
ZBTB6	VTI1A	0.209401607524182	0.279008443791094	0.750520682022691	0.453070903049004
ZBTB6	VTI1B	0.477650387464524	0.252523185071225	1.89151102038334	0.058768316825652
ZBTB6	VTN	1.16737203270777	1.46346540349759	0.797676549044359	0.425197362894547
ZBTB6	VWA1	0.325240963592372	0.666698292144301	0.487838303209537	0.625742953623343
ZBTB6	VWA2	1.90040921885433	1.53254408241883	1.24003559875087	0.21517597633119
ZBTB6	VWA3B	-2.34418510224384	1.51283036774235	-1.54953599043768	0.121485414444523
ZBTB6	VWA5A	0.968922129131188	0.897558464348643	1.07950865332693	0.280552305496478
ZBTB6	VWA5B2	0.844021105971401	1.54749839072548	0.545410005612812	0.585560931352183
ZBTB6	VWCE	1.2026724228687	1.1489925595748	1.0467190695419	0.295415019848005
ZBTB6	VWDE	1.84505030544199	1.95602578048675	0.94326481984448	0.345712873746743
ZBTB6	VWF	0.285734746902619	0.783835332662509	0.36453415021755	0.715515807220747
ZBTB6	WAC	0.0838374256157801	0.305433721922024	0.27448647480118	0.783752453087922
ZBTB6	WARS	0.415343594019551	0.784815123968614	0.529224757952245	0.596735847722775
ZBTB6	WARS2	0.30566819630135	0.365883472934213	0.835424988863355	0.403625096084888
ZBTB6	WAS	1.98574745898822	0.848534234747343	2.34020900709974	0.0194168026483005
ZBTB6	WASF1	-0.940772338957108	0.828128284913801	-1.13602246909732	0.256147158080479
ZBTB6	WASF2	0.090396848446497	0.388969744528736	0.232400719382478	0.816261731166194
ZBTB6	WASF3	0.504169923597923	1.14940536622309	0.438635435690204	0.660995334480301
ZBTB6	WASH2P	0.693320733672612	0.510803275550381	1.3573145805018	0.174906306894497
ZBTB6	WASH3P	0.732907631276154	0.510506744628527	1.43564730336611	0.151332507833761
ZBTB6	WASH5P	1.4675728976975	0.546230766926612	2.68672690473819	0.00730343963188249
ZBTB6	WASH7P	0.986600665001936	0.539317115829281	1.82935166721881	0.067565626649249
ZBTB6	WASL	-0.971953926208794	0.364390359989243	-2.66734258896829	0.00773605883903424
ZBTB6	WBP1	0.954125647237033	0.372200467399119	2.56347245854987	0.0104697434490795
ZBTB6	WBP11	-0.0104412926587458	0.312976428098262	-0.0333612749119485	0.973391382374324
ZBTB6	WBP11P1	-0.330728635049755	0.651820165822549	-0.507392456372379	0.611961683373937
ZBTB6	WBP2	0.218299651416225	0.321317698252919	0.679388818615258	0.4970070566493
ZBTB6	WBP4	0.0720529923704779	0.365928697924302	0.196904459199817	0.843931703381663
ZBTB6	WDFY1	-0.135068249749841	0.435977212146434	-0.309805755867064	0.756756101665908
ZBTB6	WDFY2	-0.00102297915410053	0.435049177665243	-0.00235141038443171	0.998124192284192
ZBTB6	WDFY3	-0.614460904629248	0.481029089561869	-1.27738824524918	0.201683072058936
ZBTB6	WDFY4	2.31538529352977	1.12725805553416	2.05399755820118	0.0401665935594836
ZBTB6	WDHD1	-0.304197149361488	0.627113033102302	-0.485075470137556	0.627700877274249
ZBTB6	WDR1	0.204485826950354	0.270939696594281	0.754728190518947	0.450542660537853
ZBTB6	WDR11	0.0272244562805661	0.402579144318236	0.0676251034480947	0.946094004429906
ZBTB6	WDR12	-0.00440182379446213	0.384926348532655	-0.0114354961961995	0.990877668965812
ZBTB6	WDR13	0.12216524713869	0.437988198345114	0.278923604791811	0.780345828038801
ZBTB6	WDR17	0.460127027721593	1.56307967201762	0.294372088613795	0.768518482695613
ZBTB6	WDR18	0.757752313158303	0.432239484223888	1.75308443771372	0.0798126376335524
ZBTB6	WDR19	0.724391304446163	0.505180135638702	1.43392673888555	0.15182287177157
ZBTB6	WDR20	0.113176252153277	0.273331042537567	0.414062929342254	0.678893264084877
ZBTB6	WDR24	0.223749668107232	0.370656244244169	0.603658164625002	0.546171527591847
ZBTB6	WDR25	0.511075554821081	0.345245282105652	1.48032596333838	0.139017718566716
ZBTB6	WDR26	-0.300102149932487	0.337766284989543	-0.888490542926087	0.374433938426247
ZBTB6	WDR27	0.518306575790109	0.695971614803696	0.74472372833237	0.456567322697191
ZBTB6	WDR3	-0.225816790922928	0.434246106126213	-0.520020301246627	0.603133995912822
ZBTB6	WDR31	-0.0433938388641405	0.950327014532412	-0.0456620070781546	0.963586344837196
ZBTB6	WDR33	0.471625809125229	0.241375043943823	1.95391288767613	0.050916104375913
ZBTB6	WDR34	0.771675136983654	0.513143088066806	1.50382058129406	0.132859574614887
ZBTB6	WDR35	0.112822874377597	0.627983981879755	0.179658841042223	0.857447151112109
ZBTB6	WDR36	-0.154962658945758	0.407389532591063	-0.380379579122151	0.70372302671359
ZBTB6	WDR37	0.0328857476513437	0.393112697491095	0.0836547581933262	0.93334323089443
ZBTB6	WDR4	-0.263721116677286	0.437014573899796	-0.60346069085045	0.54630281374484
ZBTB6	WDR41	-0.367450981477376	0.353160343573405	-1.04046501302885	0.298308705612757
ZBTB6	WDR43	-0.298789571683261	0.36353565710114	-0.821898941264334	0.411278372987298
ZBTB6	WDR44	-0.862189132547438	0.525092151772206	-1.64197680280979	0.100825833022175
ZBTB6	WDR45	0.141437869750857	0.333244193349735	0.424427109529318	0.671321433716863
ZBTB6	WDR46	0.447884180604944	0.301242136619709	1.48679127571837	0.13730156373199
ZBTB6	WDR47	-0.800561705311584	0.500822028250947	-1.59849539387762	0.110164883574974
ZBTB6	WDR48	0.127566484788332	0.338616704780843	0.376728268237372	0.706434278181003
ZBTB6	WDR5	0.448124150054106	0.307174673339348	1.4588577410451	0.144835005651451
ZBTB6	WDR53	-0.269211761680901	0.321813731377766	-0.836545291365715	0.402995060445321
ZBTB6	WDR54	0.758580002067671	0.70710650815886	1.07279454129596	0.283553488836258
ZBTB6	WDR55	0.326237026484445	0.283619513728383	1.15026297801524	0.250237640542546
ZBTB6	WDR59	0.41319466132202	0.310289772135938	1.33164125416612	0.183201078026626
ZBTB6	WDR5B	0.567699390394061	0.412781090778134	1.37530377015064	0.169263613573077
ZBTB6	WDR6	0.190610348350541	0.415896536762743	0.458311939392944	0.64680151658326
ZBTB6	WDR60	0.0272937153755769	0.455465949550987	0.059924820730252	0.952224308959664
ZBTB6	WDR61	0.357174545868537	0.309851720446316	1.15272732826545	0.249224739498779
ZBTB6	WDR62	0.694211141762956	0.712055703816099	0.974939373482286	0.32976358205309
ZBTB6	WDR63	-0.567692361638694	1.56467136702616	-0.362818911115922	0.716796500630568
ZBTB6	WDR66	-0.577751155252257	1.27132803781579	-0.454446954733151	0.64957963129089
ZBTB6	WDR7	-0.190736192787057	0.384923522436789	-0.495517113580345	0.620315141240758
ZBTB6	WDR70	0.327108099944194	0.289985233084889	1.12801640436787	0.25951180137967
ZBTB6	WDR72	-1.8469268029401	2.16388901744177	-0.853521963489421	0.39352010393561
ZBTB6	WDR73	0.540210425053762	0.322525354936535	1.67493940177218	0.0941758496429974
ZBTB6	WDR74	0.416222156914007	0.373100767638702	1.11557571845326	0.264800722461705
ZBTB6	WDR75	0.168184328662123	0.362781943656431	0.46359619491261	0.643011210798496
ZBTB6	WDR76	0.240954956264326	0.652715775014031	0.369157549867929	0.712067717314209
ZBTB6	WDR77	0.209771395934926	0.372381181706362	0.563324373626215	0.573306817094738
ZBTB6	WDR78	1.32110091681015	0.964271126445589	1.37005130671067	0.170896846056957
ZBTB6	WDR81	0.218551089811133	0.426008602991244	0.513020366904714	0.608020331591859
ZBTB6	WDR82	-0.245496840778431	0.305218699912626	-0.804330930079673	0.421346350083594
ZBTB6	WDR83	1.08044401629557	0.426965685536782	2.53051721226081	0.0115013927898615
ZBTB6	WDR86	0.405370136262309	1.27981148505309	0.316742067872203	0.751487901308815
ZBTB6	WDR89	0.452610885025683	0.322025337591986	1.40551326926688	0.160096934116611
ZBTB6	WDR90	0.89877146227856	0.618464269947456	1.45323102069408	0.146390147971858
ZBTB6	WDR91	-0.756659023989209	0.53539109565741	-1.41328279481395	0.157801252036364
ZBTB6	WDR92	0.569008391019308	0.334938440569129	1.69884468934783	0.0895769955650917
ZBTB6	WDR93	-0.149177722639622	1.09234871292779	-0.136566025916564	0.891394029814614
ZBTB6	WDSUB1	0.454095607448463	0.437550745250367	1.03781244204859	0.299541726558587
ZBTB6	WDTC1	-0.0712813637170937	0.422700245518688	-0.168633362466174	0.866110093809563
ZBTB6	WDYHV1	0.149759226684822	0.395225932221988	0.378920547654514	0.704805968811378
ZBTB6	WEE1	0.282231497700753	0.566370527591969	0.498316003307434	0.618341845747209
ZBTB6	WFDC1	-1.34818647383807	1.18930407778212	-1.13359274471861	0.257165056634492
ZBTB6	WFDC2	2.11405814671911	1.9374849729766	1.09113524812078	0.275406502672473
ZBTB6	WFDC3	0.996613464725819	1.30199630137685	0.765450304023067	0.444136164431364
ZBTB6	WFDC5	-3.05682306729248	1.59138081470138	-1.92086208345178	0.0549578100639534
ZBTB6	WFIKKN1	0.0112828236235653	1.07247473866473	0.0105203630601247	0.991607661407946
ZBTB6	WFS1	0.928807893226614	0.606187839800273	1.5322113580052	0.125702686250666
ZBTB6	WHAMM	0.639532669021008	0.331651767525316	1.92832582739723	0.0540224145717508
ZBTB6	WIF1	0.508843638896433	2.38313448300276	0.213518642160424	0.830954430003211
ZBTB6	WIPF1	0.669828059042316	0.733549379275678	0.913132882347631	0.361334382775213
ZBTB6	WIPF2	-0.303205655702676	0.43241450216923	-0.701192152857105	0.483302975217394
ZBTB6	WIPF3	-1.33550850023597	1.38691536170212	-0.962934391754764	0.335751501473555
ZBTB6	WIPI1	0.29882061145721	0.610022026305162	0.489852166924422	0.624317460470725
ZBTB6	WIPI2	0.463395309559672	0.254883500669982	1.81806711043124	0.0692736259285949
ZBTB6	WISP1	-1.15600845831065	1.07575859522842	-1.07459839357842	0.282745043241802
ZBTB6	WISP2	0.629067208744049	1.66952022408097	0.376795201202391	0.70638454395204
ZBTB6	WISP3	0.909257023676468	2.09865141375365	0.433257766257698	0.664896171582917
ZBTB6	WIZ	-0.151520336097785	0.350841775785767	-0.431876551070437	0.665899546361685
ZBTB6	WLS	0.492382202501389	0.901777176282705	0.546013156521749	0.585146379232718
ZBTB6	WNK1	-0.443680172113728	0.471336663470687	-0.941323275907905	0.346706263757312
ZBTB6	WNK2	0.316102503557266	1.5929936621512	0.198432995100807	0.84273594013887
ZBTB6	WNK3	-3.34856273406461	1.38422947189571	-2.41908065248657	0.0156902232364839
ZBTB6	WNK4	3.34643607699635	1.68390086178357	1.98731181445672	0.047088014370688
ZBTB6	WNT10A	0.853050769750067	1.46640806260724	0.581728095679836	0.560846180685926
ZBTB6	WNT10B	1.0712244551426	1.25786699642551	0.851619812099929	0.394574957509868
ZBTB6	WNT11	1.69832762188863	1.53353843952182	1.10745683193843	0.268292150887294
ZBTB6	WNT2	-0.873215151955817	1.43065393763794	-0.6103608489678	0.541724698897263
ZBTB6	WNT2B	-2.51158947745624	1.08777437522206	-2.30892502587544	0.0210969339825964
ZBTB6	WNT3	-1.82863175974238	1.0572829772816	-1.7295575536873	0.0839360858802008
ZBTB6	WNT3A	-1.74046962637067	1.59785437727865	-1.08925422186152	0.276234622924682
ZBTB6	WNT4	-1.00489593007488	1.34325072326565	-0.748107492272045	0.454524571220284
ZBTB6	WNT5A	-1.20544851816747	1.14821812695989	-1.0498427867178	0.293976779487742
ZBTB6	WNT5B	-0.314735295005392	1.15930738941037	-0.271485628298693	0.786058724190766
ZBTB6	WNT6	0.982272497316873	1.50522119584847	0.652576843872558	0.51413932220242
ZBTB6	WNT7A	-6.57565307730085	1.90341159415398	-3.45466692411504	0.000567906043658681
ZBTB6	WNT7B	-4.63383536803867	1.47528700908512	-3.14097212237521	0.00172014272391601
ZBTB6	WNT9A	-0.910337716978721	1.27543985449835	-0.71374413600771	0.475507784783696
ZBTB6	WRAP53	0.501906443143444	0.389137554895985	1.28979184051665	0.197342061781501
ZBTB6	WRB	0.304551582333303	0.386958298368854	0.787039801490445	0.431395594406502
ZBTB6	WRN	-0.11762095537557	0.513424002588052	-0.229091267222938	0.818832400472484
ZBTB6	WRNIP1	-0.177045791959672	0.277045052308041	-0.639050546056382	0.522897583278032
ZBTB6	WSB1	-0.376889700269828	0.589135113727531	-0.639733893784059	0.522453284119732
ZBTB6	WSB2	0.104995350919238	0.341710121972204	0.30726438629693	0.758689148832193
ZBTB6	WSCD1	3.60418313613437	1.22017909929197	2.95381484425177	0.00319262499826995
ZBTB6	WSCD2	1.71079589414228	1.72877544968004	0.989599831753112	0.322545650595977
ZBTB6	WT1	0.887177388274085	1.92726583125619	0.460329537257361	0.645353238450415
ZBTB6	WTAP	0.0620619709442836	0.304712365164897	0.203673949728618	0.838638748703106
ZBTB6	WTIP	1.18479722379435	0.800295725711625	1.48044927110016	0.138984833739224
ZBTB6	WWC1	-0.274224888092211	0.733098631929228	-0.374062747014761	0.70841589940372
ZBTB6	WWC2	-1.50152676453488	0.75113882899238	-1.99900032667611	0.0458068763177708
ZBTB6	WWC3	-0.567244613537827	0.548279678815528	-1.03458989171962	0.301044269534348
ZBTB6	WWOX	0.411040649366028	0.538184159255862	0.763754641040284	0.445145849306391
ZBTB6	WWP1	0.192878699913081	0.466750703116856	0.413237084861535	0.679498017482591
ZBTB6	WWP2	0.121318802960774	0.328771394205633	0.36900656534885	0.712180227622935
ZBTB6	WWTR1	-1.10694345311928	0.772944134250666	-1.43211314255254	0.152341060281032
ZBTB6	XAB2	0.619255999689713	0.374283686569267	1.65450972594049	0.0982545650900324
ZBTB6	XAF1	-1.18472243760848	0.990761398102875	-1.19576967762067	0.231994744836694
ZBTB6	XBP1	1.10458142214122	0.607361761278101	1.8186548652928	0.0691837968887771
ZBTB6	XCL1	0.230854751442827	1.39179624034315	0.165868210267553	0.868285300699213
ZBTB6	XCL2	1.18288636350064	1.304996069138	0.906429062489037	0.364869241125776
ZBTB6	XDH	0.68281058574702	1.62518884741898	0.420142303358415	0.674447819992513
ZBTB6	XG	-0.766310605544181	1.68401921209622	-0.455048612295997	0.649146843501964
ZBTB6	XIAP	-0.360460793198574	0.429122961656948	-0.839994186763505	0.401059177891406
ZBTB6	XIRP1	-0.258658614913861	1.54578122163604	-0.16733196864696	0.867133709793625
ZBTB6	XIST	1.6592362919278	1.69595437782542	0.978349602809068	0.328075312625186
ZBTB6	XK	-0.733626348279615	1.43929775523618	-0.509711312763932	0.61033636504129
ZBTB6	XKR6	-0.993194239599396	1.33340066494326	-0.744858065330018	0.456486126165856
ZBTB6	XKR8	0.68421511869606	0.479937352660381	1.42563423101646	0.154203253098554
ZBTB6	XKR9	-0.064903198665332	1.44278410901641	-0.0449846919298123	0.96412610978053
ZBTB6	XKRX	1.27514379534596	1.0741334467122	1.18713722140301	0.235380657008502
ZBTB6	XPA	0.782902106343831	0.362408229647093	2.16027684334378	0.030925337878531
ZBTB6	XPC	0.549584147506863	0.363421399927645	1.51225037275263	0.130702335023303
ZBTB6	XPNPEP1	0.285047580062457	0.314003179248263	0.907785649638558	0.364152186114903
ZBTB6	XPNPEP2	1.30417766816556	1.72300220957404	0.75692164578708	0.449227817401661
ZBTB6	XPNPEP3	0.201632273596711	0.381436343473812	0.5286131671681	0.597160012636758
ZBTB6	XPO1	-0.138757594385154	0.383026979129643	-0.362265850568684	0.717209616798478
ZBTB6	XPO4	-0.501589684715199	0.427914550902288	-1.17217253691786	0.241332931206208
ZBTB6	XPO5	0.0209322176521817	0.361366596310677	0.0579251592866809	0.953816745613997
ZBTB6	XPO6	0.209342922693808	0.280705900874362	0.745773145636525	0.455933245752533
ZBTB6	XPO7	-0.162592505665576	0.315592688126104	-0.51519731534657	0.606498810273557
ZBTB6	XPOT	-0.353037528952564	0.472711723363619	-0.746834722948051	0.455292326383746
ZBTB6	XPR1	-1.38875213798169	0.545886784411819	-2.54402960034659	0.0110679414520955
ZBTB6	XRCC1	0.63026176777683	0.321393562057943	1.96102797996682	0.0500794213588362
ZBTB6	XRCC2	-1.13430598414835	0.774120022282121	-1.46528438936949	0.143074311821738
ZBTB6	XRCC3	0.454341939352101	0.505107493596861	0.899495543249103	0.36854788531916
ZBTB6	XRCC4	0.403426372065208	0.448390391645555	0.899721268746788	0.368427761865059
ZBTB6	XRCC5	0.207524230805997	0.266253654756546	0.779423031754251	0.435866068435536
ZBTB6	XRCC6	0.214982168114057	0.246155834891758	0.873358001887671	0.382622039998232
ZBTB6	XRN1	-0.567845666976261	0.535475906128528	-1.06045045253626	0.289127869440288
ZBTB6	XRN2	-0.0453014040191173	0.399158572138112	-0.113492248898622	0.909657046075817
ZBTB6	XRRA1	0.475317003928782	0.379614751425512	1.25210361858672	0.210747237026831
ZBTB6	XYLB	-0.284619515489419	0.671365821221481	-0.423941026624773	0.671675816604393
ZBTB6	XYLT1	0.554844128213451	0.95495638249497	0.581015152507631	0.561326440387559
ZBTB6	XYLT2	0.272150159454797	0.360881581228007	0.754125933855435	0.450904058231919
ZBTB6	YAF2	0.323441553018672	0.390417296302381	0.828450880844594	0.407560455314172
ZBTB6	YAP1	-0.457420936971842	0.512396297591692	-0.892709293805911	0.372170683538554
ZBTB6	YARS	0.0812856759023743	0.319718468026776	0.254241415593067	0.799347461904895
ZBTB6	YARS2	0.465110607415725	0.300902732875908	1.54571745816458	0.122405297328699
ZBTB6	YBX1	0.305569098144357	0.318032741054126	0.960810189326865	0.33681827594276
ZBTB6	YBX2	2.72356387896997	1.83491105973996	1.48430293910591	0.137960122292538
ZBTB6	YDJC	0.454651122253597	0.494749455880396	0.9189522430996	0.358283383184615
ZBTB6	YEATS2	-0.202564770850704	0.418967866258462	-0.483485219665371	0.628829024467748
ZBTB6	YEATS4	0.200883253564334	0.507168310888343	0.396087944084031	0.692102237454757
ZBTB6	YES1	-0.459146994535795	0.451517730899161	-1.01689693031864	0.309383197286252
ZBTB6	YIF1A	0.509971017517843	0.353044160897209	1.44449639450722	0.148829563803939
ZBTB6	YIF1B	0.204492960828312	0.384013014413323	0.532515704293843	0.59445579341544
ZBTB6	YIPF1	0.294068653579132	0.309984713750132	0.948655338586053	0.342964348192687
ZBTB6	YIPF2	0.169081875740302	0.350854454173017	0.481914576626475	0.629944114087915
ZBTB6	YIPF3	0.404851967458669	0.273829058210017	1.47848431464918	0.139509580159987
ZBTB6	YIPF4	-0.222837256621212	0.328390914517327	-0.678573147946985	0.497523723217469
ZBTB6	YIPF5	-0.263060548734986	0.35912133495166	-0.732511614132854	0.463982484575779
ZBTB6	YIPF6	-0.77570875114581	0.505698859496187	-1.53393415187573	0.125278266687472
ZBTB6	YJEFN3	2.29976472086324	1.20048800771011	1.91569154051772	0.05561370507072
ZBTB6	YKT6	0.227604528330242	0.279240485044358	0.815084275097453	0.415166678656931
ZBTB6	YLPM1	-0.205207241448745	0.410089869657017	-0.500395783052072	0.616877324366588
ZBTB6	YME1L1	-0.108286132780497	0.326982094794011	-0.331168386601457	0.740568278843919
ZBTB6	YOD1	-0.640970157721427	0.570048290721881	-1.12441378766303	0.261035795960421
ZBTB6	YPEL1	1.68881775394068	0.674857105176635	2.502481993575	0.0124491068524389
ZBTB6	YPEL2	0.734574551419041	0.549776401573779	1.33613328858107	0.181729064128714
ZBTB6	YPEL3	0.397868267584012	0.55521660178466	0.716600091396986	0.473743834425899
ZBTB6	YPEL4	0.284629254410364	0.922737222910803	0.308461875540788	0.757778111177694
ZBTB6	YPEL5	-0.147059140059275	0.351436044511564	-0.418452069319362	0.675682643304096
ZBTB6	YRDC	-0.167403906882551	0.325928995953467	-0.51362078538864	0.607600514641184
ZBTB6	YTHDC1	-0.0090750476109283	0.287469586888254	-0.031568722483523	0.974820615453059
ZBTB6	YTHDC2	0.0741029058845406	0.457419472446188	0.162002079815827	0.871328262658335
ZBTB6	YTHDF1	0.0291422203056796	0.240805223572135	0.121019884342126	0.903693149268352
ZBTB6	YTHDF2	0.218900658881358	0.252666643119081	0.866361527501636	0.38644463705771
ZBTB6	YTHDF3	-0.262371595847196	0.366249383627933	-0.716374163550088	0.473883245032033
ZBTB6	YWHAB	-0.0028165681060218	0.273193829229962	-0.0103097793751811	0.991775642900112
ZBTB6	YWHAE	-0.0651343661248292	0.269837168666319	-0.241383966659443	0.809293898784709
ZBTB6	YWHAG	-0.623476543466948	0.32421470157209	-1.92303600189554	0.0546839781031622
ZBTB6	YWHAH	-0.132378099328113	0.327373838683413	-0.40436370804855	0.68600881858886
ZBTB6	YWHAQ	-0.478675063588155	0.33810347432827	-1.4157649948412	0.157073116659839
ZBTB6	YWHAZ	-0.723079743862003	0.3416160516941	-2.1166445202917	0.0344711029619501
ZBTB6	YY1	0.0500528161081216	0.29920654408674	0.167285165038407	0.867170527506103
ZBTB6	YY1AP1	0.304111323335041	0.270113025527699	1.12586693196643	0.260420336624249
ZBTB6	YY2	0.0509265071226419	0.891018091795162	0.0571554131073126	0.954429784948449
ZBTB6	ZADH2	0.113726811803803	0.407428764932065	0.279132995979716	0.780185170776958
ZBTB6	ZAP70	1.82603362945326	1.20510929777813	1.51524316742053	0.12994303575529
ZBTB6	ZBED2	-0.296477649670031	1.48599385805326	-0.199514720779825	0.841889932614783
ZBTB6	ZBED3	0.279638735378853	0.846949301186717	0.330171752886546	0.741321003062693
ZBTB6	ZBED4	-0.0997244714230546	0.385047587590015	-0.258992588545283	0.795680123875401
ZBTB6	ZBED5	0.481417459107932	0.3998888872949	1.20387806314034	0.228846049779729
ZBTB6	ZBP1	0.629291143983014	1.32973329136586	0.473246137454094	0.636113476903129
ZBTB6	ZBTB1	0.0582162334558328	0.403519593353785	0.144271144238569	0.885307722802968
ZBTB6	ZBTB10	-0.259286611616677	0.879223641142367	-0.294904048849037	0.768112156048433
ZBTB6	ZBTB11	-0.372586141332961	0.418496612089288	-0.890296672828186	0.373463953560754
ZBTB6	ZBTB12	0.721653578638379	0.64154860558529	1.12486189254516	0.260845899995567
ZBTB6	ZBTB16	-0.574938967557942	1.58484323696996	-0.362773398747726	0.71683049358842
ZBTB6	ZBTB17	0.639092043923875	0.347924302524181	1.83687094947746	0.0664469007850896
ZBTB6	ZBTB2	0.455722118676309	0.350021343538384	1.30198379924318	0.193142231135094
ZBTB6	ZBTB20	0.237106290242697	0.852890952200561	0.2780030549403	0.781052239439024
ZBTB6	ZBTB22	0.18550085523266	0.33922135957475	0.546843086370519	0.584576182775287
ZBTB6	ZBTB24	0.379771964266269	0.350893721569681	1.0822991148642	0.279311355792343
ZBTB6	ZBTB25	0.483315932744286	0.393541170691735	1.22812038164838	0.219614122192087
ZBTB6	ZBTB26	-0.544769835920273	0.625064703943387	-0.871541509996402	0.38361226268439
ZBTB6	ZBTB3	1.12471181406462	0.392846076213256	2.86298344864737	0.00426102722871057
ZBTB6	ZBTB32	1.59995264382607	1.08508912101418	1.4744896182635	0.140581078766422
ZBTB6	ZBTB33	-0.104574203320301	0.464155403724169	-0.225299980311004	0.821779738818456
ZBTB6	ZBTB34	-0.0942456927807787	0.432448945983522	-0.217934842149829	0.827512549201949
ZBTB6	ZBTB37	-1.01465674624428	0.689479639050932	-1.47162684548734	0.141352850214215
ZBTB6	ZBTB38	-1.05608857928149	0.608002873571855	-1.73697958543724	0.0826170179474302
ZBTB6	ZBTB39	-0.251347358280437	0.5000815983596	-0.50261269181854	0.61531791901722
ZBTB6	ZBTB4	-0.0323588944039588	0.371669371641973	-0.0870636562302743	0.930633720922157
ZBTB6	ZBTB40	0.855435165008655	0.441423573875897	1.93790095417323	0.0528419241716919
ZBTB6	ZBTB41	-0.212640933751781	0.548482234659624	-0.38768973781574	0.698306273760722
ZBTB6	ZBTB42	0.934567569758889	0.526359260156107	1.77553173374724	0.0760335494487398
ZBTB6	ZBTB43	-0.480215881652931	0.446017172454065	-1.07667576790978	0.281815950709967
ZBTB6	ZBTB44	-0.195520286565205	0.430766499242929	-0.453889257657759	0.649980902927321
ZBTB6	ZBTB45	0.449815037624488	0.346164974667341	1.29942388901925	0.194018560100819
ZBTB6	ZBTB46	0.180960934243112	0.719351734942131	0.251561128517566	0.801418285319987
ZBTB6	ZBTB47	-0.372730511460827	0.498566418885036	-0.747604526382622	0.454827881108918
ZBTB6	ZBTB48	0.70866002470428	0.371574881854245	1.90717957351665	0.0567076826796055
ZBTB6	ZBTB49	0.585041217778056	0.369936560888852	1.58146363358185	0.114004415473454
ZBTB6	ZBTB5	0.353458275569384	0.366587439057521	0.964185451847746	0.335124239085753
ZBTB6	ZBTB6	0.0611366509087744	0.455493619950645	0.134220652564571	0.893247925360216
ZBTB6	ZBTB7A	-0.148244603167157	0.351956198896141	-0.421201853049057	0.673674198720047
ZBTB6	ZBTB7B	0.40642518369012	0.441110891475609	0.921367373928452	0.357021945594293
ZBTB6	ZBTB7C	-0.167092137206796	1.39806171522715	-0.119516996558086	0.904883414050538
ZBTB6	ZBTB8A	-0.169248173589952	0.449687628291813	-0.376368312005513	0.706701763504188
ZBTB6	ZBTB8OS	0.553584049336459	0.369725536479339	1.49728378139062	0.134551302190863
ZBTB6	ZBTB9	0.265486482271368	0.315406056153988	0.841729183987995	0.400087432390865
ZBTB6	ZC3H10	1.05921280706137	0.341693376803748	3.09989270781132	0.00197561495559009
ZBTB6	ZC3H11A	0.037437907782237	0.366515521986975	0.102145490535507	0.918656240358422
ZBTB6	ZC3H12A	-0.917747347507474	0.843497977664774	-1.0880255457734	0.276776463456953
ZBTB6	ZC3H12B	1.88762878006759	0.962238419613663	1.96170589491269	0.0500003090293206
ZBTB6	ZC3H12C	-1.75198063073993	0.787890686649508	-2.22363414167288	0.026336703888384
ZBTB6	ZC3H12D	1.78168671629529	1.05080383746706	1.69554645003011	0.0902005264584419
ZBTB6	ZC3H13	0.00761746591614263	0.488686937907827	0.0155876192409698	0.987565667521861
ZBTB6	ZC3H14	-0.0572062488815921	0.292787898823999	-0.195384608145913	0.845121029672405
ZBTB6	ZC3H15	0.012075053597085	0.344372233279399	0.0350639582120089	0.972033882642448
ZBTB6	ZC3H18	0.313174973941856	0.314629041428251	0.995378470214338	0.319729158776322
ZBTB6	ZC3H3	0.0822278145440972	0.386699580867732	0.21264004051823	0.831639580710675
ZBTB6	ZC3H4	0.188173553144357	0.332018077149392	0.566756951187595	0.570972773885887
ZBTB6	ZC3H6	0.216067360712503	0.570437373447656	0.37877490285501	0.704914104195034
ZBTB6	ZC3H7A	-0.0870413463064197	0.354644303186607	-0.245432805558476	0.806158333342336
ZBTB6	ZC3H7B	0.162415646810139	0.385238413604725	0.421597745900767	0.673385229489322
ZBTB6	ZC3H8	0.228846345146324	0.448134203217808	0.510664759581178	0.609668637986468
ZBTB6	ZC3HAV1	-0.396946249486618	0.389113112510114	-1.02013074534028	0.307847754297738
ZBTB6	ZC3HAV1L	-0.727515076225555	0.927241998407575	-0.784601083077528	0.432824035715319
ZBTB6	ZC3HC1	0.150525525794598	0.28364907286441	0.530675190560388	0.595730458662711
ZBTB6	ZC4H2	2.09588397077465	1.01651919809771	2.06182428693607	0.0394139673774506
ZBTB6	ZCCHC10	0.1788680631235	0.370427953320536	0.482868696922351	0.6292666284813
ZBTB6	ZCCHC14	-0.122023453711343	0.424190563981169	-0.287661876695494	0.773649369633734
ZBTB6	ZCCHC17	0.111414167140032	0.296541744517352	0.375711579229321	0.707189878415252
ZBTB6	ZCCHC18	2.1221935084122	0.988573238937457	2.14672360612673	0.0319915766608809
ZBTB6	ZCCHC2	-0.654288032231157	0.457826923037483	-1.42911654887013	0.153200211331664
ZBTB6	ZCCHC24	-0.0306240458169942	0.701613974083834	-0.0436479986832974	0.96519139335641
ZBTB6	ZCCHC3	0.947153487674742	0.364975099937727	2.5951180993891	0.0095575080067478
ZBTB6	ZCCHC4	0.125163914963698	0.368615870337138	0.339551074806471	0.734247016389985
ZBTB6	ZCCHC7	0.505856328994685	0.358580818091647	1.4107177614431	0.158556372385407
ZBTB6	ZCCHC8	0.145888440272685	0.364366203026542	0.400389605459808	0.68893241707716
ZBTB6	ZCCHC9	0.0340660936812534	0.370076898619467	0.0920513920440139	0.926670754734475
ZBTB6	ZCRB1	0.304655184520781	0.339252209234886	0.898019751169399	0.369333852907536
ZBTB6	ZCWPW1	1.66381736668383	0.721244119580019	2.30687130960967	0.021211537646949
ZBTB6	ZCWPW2	0.22428280815923	0.790194933223656	0.283832252940743	0.776582107744932
ZBTB6	ZDBF2	-0.349953677545314	1.17176828825234	-0.298654333842112	0.765249395507247
ZBTB6	ZDHHC1	-0.0688816176725061	0.630699525039966	-0.109214633811784	0.913048353491873
ZBTB6	ZDHHC11	0.221997271651542	1.27385877301037	0.174271494105206	0.861678019103716
ZBTB6	ZDHHC12	0.593298692241166	0.440899184176467	1.34565613531211	0.178637566346268
ZBTB6	ZDHHC13	-0.0544406549512054	0.548084792796817	-0.0993288915632939	0.920891767483322
ZBTB6	ZDHHC14	0.511277683890684	0.650094103201883	0.786467192014983	0.431730745471677
ZBTB6	ZDHHC15	1.64226275072624	1.40904292159015	1.16551648325439	0.244014212100575
ZBTB6	ZDHHC16	0.357638521748269	0.290214209128246	1.23232602160505	0.218040166528897
ZBTB6	ZDHHC17	0.0192824573685773	0.472887173675959	0.0407760210933326	0.967480436485977
ZBTB6	ZDHHC18	0.717686545865955	0.355178042530683	2.02063883440643	0.0435126844597239
ZBTB6	ZDHHC2	1.25054867381029	1.02002960582079	1.22599252676005	0.220413572374758
ZBTB6	ZDHHC20	-1.74327087508996	1.03279159639895	-1.68792124293831	0.0916554587766984
ZBTB6	ZDHHC21	-0.302514847384711	0.704957629939624	-0.429124864441315	0.667900275218432
ZBTB6	ZDHHC23	0.324348481953498	0.73369304016707	0.442076541818689	0.65850405480656
ZBTB6	ZDHHC24	0.777663989681097	0.418752108414275	1.85709868453187	0.0635130183809663
ZBTB6	ZDHHC3	-0.472195762784053	0.298280999267427	-1.58305679524931	0.113640850429701
ZBTB6	ZDHHC4	0.843601257313935	0.374898036163139	2.25021519437044	0.0245944527685617
ZBTB6	ZDHHC5	-0.278895618953771	0.248693075828036	-1.12144505039062	0.262296292059369
ZBTB6	ZDHHC6	0.35393305115664	0.311785346321889	1.13518180162078	0.256499026325496
ZBTB6	ZDHHC7	0.139499407843798	0.329267634246796	0.423665715468526	0.671876566972839
ZBTB6	ZDHHC8	0.397827912104584	0.493453411781191	0.806211696193501	0.42026164058453
ZBTB6	ZDHHC8P1	-0.603230801491712	1.57459949269907	-0.383101102400138	0.70170462903005
ZBTB6	ZDHHC9	-0.355722538191086	0.497120440723356	-0.71556610642177	0.47438204794676
ZBTB6	ZEB1	-0.622346201472706	0.79697884041843	-0.780881712174394	0.435007867706097
ZBTB6	ZEB2	0.268251231374411	0.746726653832126	0.359236181001137	0.719474136854416
ZBTB6	ZER1	0.148774873096403	0.289905099573187	0.513184739818087	0.607905387992192
ZBTB6	ZFAND1	0.0592968045783142	0.416693701796664	0.142303097749362	0.88686166205049
ZBTB6	ZFAND2A	0.0252426815031222	0.488310132597969	0.051693953940343	0.958780140640143
ZBTB6	ZFAND2B	0.854300566864743	0.381868191639508	2.23716084651329	0.0254371937851134
ZBTB6	ZFAND3	-0.0506634481618271	0.294170868002001	-0.172224559508328	0.863286595954282
ZBTB6	ZFAND5	-0.374637292867875	0.38783952588572	-0.965959547347078	0.334236031306952
ZBTB6	ZFAND6	0.262131382422451	0.326443994939511	0.802990364307431	0.422120508183375
ZBTB6	ZFAT	0.0110751073208059	0.429203235299273	0.0258038766019169	0.979417552581724
ZBTB6	ZFC3H1	0.195250227370115	0.511498844472314	0.381721736969992	0.702727363006622
ZBTB6	ZFHX3	0.140792661233428	0.603169547220278	0.233421368638842	0.815469323505974
ZBTB6	ZFHX4	-0.95361680791929	1.4765961733326	-0.645820993675629	0.518504159341898
ZBTB6	ZFP1	0.0326379931430691	0.423152397850579	0.0771305877240806	0.938530996845654
ZBTB6	ZFP14	1.19063347723989	0.557112613348735	2.13715045883299	0.03276357614087
ZBTB6	ZFP2	1.33133922608258	0.805701434497608	1.65239773578501	0.0986841521304402
ZBTB6	ZFP28	1.87864428013956	1.0409999263457	1.80465361485116	0.0713498699707264
ZBTB6	ZFP3	-0.473482152950765	0.987044060363886	-0.479697079354502	0.631519880522207
ZBTB6	ZFP30	0.925021165793732	0.820727881335916	1.12707413361912	0.259909807875077
ZBTB6	ZFP36	-1.56967553839732	0.822663859365741	-1.90803998562367	0.0565962921865828
ZBTB6	ZFP36L1	-0.455992614825974	0.559432135628337	-0.81509907240816	0.415158212131262
ZBTB6	ZFP36L2	0.217699283939391	0.52627213411377	0.413662950834347	0.679186136470292
ZBTB6	ZFP37	0.0917929901105098	1.0370082006812	0.0885171303854797	0.9294786922891
ZBTB6	ZFP41	0.0809418340875511	0.49464258467259	0.163637011037227	0.870041202236634
ZBTB6	ZFP57	2.09880402863806	1.97370156818576	1.06338468918951	0.287796168236981
ZBTB6	ZFP62	0.32017935105064	0.428733677359967	0.746802427610126	0.455311816960715
ZBTB6	ZFP64	-0.191912741720567	0.364924566966563	-0.52589701843272	0.599045436799997
ZBTB6	ZFP82	2.44919143041926	0.944377941426036	2.59344413182811	0.00960392459789063
ZBTB6	ZFP90	-0.21080819667372	0.388589407180394	-0.54249599391642	0.587565683404144
ZBTB6	ZFP91	-0.334166053795913	0.411008680595528	-0.813038920033818	0.416337944874907
ZBTB6	ZFPL1	0.577345586075733	0.319191234287425	1.80877644514462	0.0707063400855669
ZBTB6	ZFPM1	0.396277378300183	0.633081095068219	0.625950421497709	0.531452416588649
ZBTB6	ZFPM2	-0.0487604194485261	1.16971746680854	-0.04168563848291	0.966755417117323
ZBTB6	ZFR	-0.253467015128601	0.392101005435331	-0.64643296399403	0.518107987779883
ZBTB6	ZFX	-0.561233295134647	0.538969193621597	-1.04130867176925	0.29791725163165
ZBTB6	ZFYVE1	-0.33485400191877	0.322261094238729	-1.03907672351759	0.298953614148466
ZBTB6	ZFYVE16	0.0847400604354905	0.460493693843577	0.184020023658078	0.85402515951901
ZBTB6	ZFYVE19	0.491440948582591	0.363791886244167	1.3508848524806	0.176956859794399
ZBTB6	ZFYVE21	0.280661211735856	0.3167785696642	0.885985475701116	0.375781867643376
ZBTB6	ZFYVE26	-0.0485030009716179	0.394462392813118	-0.122959759549491	0.902157117580695
ZBTB6	ZFYVE27	0.670759568655751	0.324191019651742	2.06902575332378	0.0387320879746545
ZBTB6	ZFYVE28	-0.164235007381568	0.695960512880414	-0.235983226550941	0.813481192152861
ZBTB6	ZFYVE9	-0.356575209429261	0.505019710871603	-0.7060619650149	0.480270444568215
ZBTB6	ZG16B	0.300946265448884	1.69703736915851	0.177336263136097	0.859270655741144
ZBTB6	ZGLP1	2.04325234779299	0.842538328593503	2.42511501073656	0.0154329518942747
ZBTB6	ZGPAT	0.767807233265859	0.447159753782371	1.71707589238799	0.0861928135457902
ZBTB6	ZHX1	-1.01529612465578	0.504811150354109	-2.01123949806494	0.0444970154483465
ZBTB6	ZHX2	0.379822654447011	0.533658714999943	0.711733255301661	0.476751944331416
ZBTB6	ZHX3	-0.829108355492366	0.492972210114751	-1.68185617460946	0.0928261391119023
ZBTB6	ZIC1	3.3502335772209	2.3671169768537	1.41532235625885	0.157202774349083
ZBTB6	ZIC2	1.86293391486724	2.15530956629336	0.864346330569609	0.387549974942121
ZBTB6	ZIC5	0.684795364017737	2.18962809469721	0.312745057334695	0.754522274056208
ZBTB6	ZIK1	0.383567697073431	1.07271542277922	0.35756705732791	0.720722775135263
ZBTB6	ZKSCAN1	-0.214298337395994	0.715387529880151	-0.299555595317541	0.764561898783716
ZBTB6	ZKSCAN2	0.547944080159611	0.431024373231406	1.27126008223538	0.20385335537042
ZBTB6	ZKSCAN3	0.893258778376081	0.512028904184146	1.74454756572654	0.0812893827475215
ZBTB6	ZKSCAN4	0.526024633191062	0.397195570930698	1.32434667375191	0.185610285076882
ZBTB6	ZKSCAN5	0.283349361109137	0.285508433146287	0.992437799425546	0.321160414751623
ZBTB6	ZMAT1	1.34698760456714	1.20543398988367	1.11742958624979	0.264007905117536
ZBTB6	ZMAT2	-0.0690436392561843	0.282068958752689	-0.244775744064486	0.806666974663365
ZBTB6	ZMAT3	-0.582245565855854	0.692650106091336	-0.840605611311458	0.400716566523559
ZBTB6	ZMAT5	0.258769431338918	0.417820691986802	0.619331297615801	0.535801787587211
ZBTB6	ZMIZ1	-0.886468233454115	0.502757862817846	-1.76321107836217	0.0780892707000813
ZBTB6	ZMIZ2	0.668411473602923	0.408668104727853	1.6355851260965	0.102157671605462
ZBTB6	ZMPSTE24	-1.39815804025806	0.378553755712137	-3.6934200735318	0.00023001803714886
ZBTB6	ZMYM1	-0.441614516255493	0.501655710921007	-0.880313941696623	0.378844677766864
ZBTB6	ZMYM2	-0.0999481709972725	0.468603935391771	-0.213289226676494	0.831133320288679
ZBTB6	ZMYM3	0.760893701299316	0.423705890999013	1.79580628323407	0.0727470713851703
ZBTB6	ZMYM4	-0.00865406358766192	0.372274218828245	-0.0232464757159416	0.981457074011632
ZBTB6	ZMYM5	-0.0129556697759604	0.455296659902812	-0.0284554465625246	0.9773030739148
ZBTB6	ZMYM6	0.315453620450545	0.386198855065913	0.816816560465219	0.414176217077218
ZBTB6	ZMYND10	0.351377837215057	1.42486033372565	0.246605108513544	0.805251039735251
ZBTB6	ZMYND11	0.18766918166717	0.40627311525866	0.461928625396951	0.644206331619865
ZBTB6	ZMYND12	0.424798479260602	0.979534535781811	0.433673815208109	0.664594053168449
ZBTB6	ZMYND15	-0.135963215031722	0.833450076698538	-0.163133004402974	0.870437932801912
ZBTB6	ZMYND19	0.484940812495067	0.386175465108633	1.25575251746936	0.209421246974981
ZBTB6	ZMYND8	-0.141789903257037	0.509270327838273	-0.278417758715495	0.780733981693952
ZBTB6	ZNF10	0.656914878356213	0.65765475210692	0.998874981518285	0.318032813385894
ZBTB6	ZNF100	0.893055909046382	0.709119708804867	1.25938667048405	0.208106638195337
ZBTB6	ZNF101	0.577892870712032	0.443927888005437	1.30177194613408	0.193214643717447
ZBTB6	ZNF107	0.320668643773099	0.687513920898568	0.466417673919957	0.640991207088474
ZBTB6	ZNF114	-4.38290664275737	1.56877975403149	-2.79383172270936	0.00528178351024513
ZBTB6	ZNF117	0.650471951433077	0.854823316415254	0.760943155084801	0.446822836110988
ZBTB6	ZNF12	-0.0618665747629542	0.399732836132915	-0.154769809159193	0.877025741257486
ZBTB6	ZNF121	-0.0738847376191473	0.664769461781246	-0.111143399128434	0.91151902196241
ZBTB6	ZNF124	0.320398153381856	0.683081396656021	0.469048278800072	0.639110251570596
ZBTB6	ZNF131	-0.0173632209514847	0.400509631395949	-0.0433528174864769	0.965426647763585
ZBTB6	ZNF132	0.504256816222344	0.682337213007849	0.739014092459506	0.460025868920234
ZBTB6	ZNF133	0.522761936060328	0.384522775005491	1.35950838296344	0.174210742701744
ZBTB6	ZNF134	0.966385766679133	0.723325875406992	1.3360309641009	0.18176249720219
ZBTB6	ZNF135	0.336565443889879	1.23909105960736	0.271622849087886	0.785953223316157
ZBTB6	ZNF136	0.559914241636523	0.515109528362193	1.08698094445426	0.277237697856392
ZBTB6	ZNF138	0.402304718496439	0.496864942611438	0.809686262794057	0.418262050404413
ZBTB6	ZNF14	1.42349508223393	0.693539932176498	2.05250630308576	0.0403113696774144
ZBTB6	ZNF140	0.279842660090622	0.452299021173397	0.618711619946972	0.536209889460084
ZBTB6	ZNF141	0.83272869926463	0.801250033948231	1.03928694412815	0.298855899590848
ZBTB6	ZNF142	0.132649101034643	0.369713587295727	0.358788818135968	0.719808726790555
ZBTB6	ZNF143	-0.00838662935417125	0.305750027514408	-0.0274296928845772	0.978121036954361
ZBTB6	ZNF146	-0.125924331417263	0.404909854687905	-0.310993496353214	0.755853189497533
ZBTB6	ZNF148	-0.141273553333295	0.420910443978037	-0.335638032637334	0.737195570710852
ZBTB6	ZNF154	0.6535151544104	0.929781990092311	0.702869233190372	0.482257450045303
ZBTB6	ZNF155	0.243752550334542	0.574601367649825	0.424211573549701	0.671478563038862
ZBTB6	ZNF16	-0.126639569594022	0.32059450314307	-0.39501478769119	0.692893872893574
ZBTB6	ZNF160	0.907118808844923	0.625440971841652	1.45036678069531	0.147186678215628
ZBTB6	ZNF165	-0.388868636597839	0.600684848811395	-0.647375470460612	0.517498143510025
ZBTB6	ZNF169	0.305115270116415	0.554066878065596	0.550683107392484	0.581941301990588
ZBTB6	ZNF17	-0.260092042026414	0.394662472528424	-0.659024001851814	0.50999183656534
ZBTB6	ZNF174	0.772347527028864	0.291657656218448	2.64813047270182	0.00818737911224136
ZBTB6	ZNF175	0.44274458669605	0.780856246233145	0.566998841120696	0.570808467415394
ZBTB6	ZNF177	1.4468255508353	0.870584862413827	1.6619006524232	0.0967629826604591
ZBTB6	ZNF18	0.832707073291348	0.378383230464406	2.20069761619544	0.027924894653344
ZBTB6	ZNF180	0.0513490935250836	0.467144703139984	0.109921172561592	0.912488096249343
ZBTB6	ZNF181	0.572840268901246	0.487082987722639	1.17606297764487	0.239775381245751
ZBTB6	ZNF182	0.305847598397231	0.496891271889202	0.61552217899579	0.538312838070698
ZBTB6	ZNF184	0.326850742055804	0.457405319784084	0.714575733859178	0.474993785359737
ZBTB6	ZNF185	-1.19097842391507	0.863644393635194	-1.37901482681093	0.168116760084249
ZBTB6	ZNF189	0.409029449855383	0.464156594556598	0.881231581436698	0.378348082628535
ZBTB6	ZNF19	0.990850986253187	0.491808661268907	2.01470828857855	0.0441315837393623
ZBTB6	ZNF195	0.330907072543616	0.50624215186393	0.653653733347276	0.513445334721155
ZBTB6	ZNF197	-0.220789901860105	0.418929763036224	-0.527033219745273	0.598256410029538
ZBTB6	ZNF2	0.570968573824811	0.313560192576207	1.82092174753989	0.068838236466833
ZBTB6	ZNF20	1.18170403240567	0.470215524789888	2.51311147783499	0.0120819268349848
ZBTB6	ZNF200	0.236009639255365	0.360177456443207	0.655259331291821	0.51241153524935
ZBTB6	ZNF202	0.434177052250254	0.351806380596644	1.23413637783918	0.217365147761229
ZBTB6	ZNF204P	0.920401715801717	1.15173315190424	0.799144935855978	0.42434581544266
ZBTB6	ZNF205	0.48012388817678	0.46916282158722	1.02336303322688	0.306318089618238
ZBTB6	ZNF207	0.0233126823423763	0.245142855917962	0.0950983550186669	0.924250703787348
ZBTB6	ZNF208	1.50828192820871	1.55751182617551	0.968391958802849	0.33302070727959
ZBTB6	ZNF211	0.79891363545003	0.587244795167662	1.36044396140103	0.173914739237662
ZBTB6	ZNF212	0.0263691518309336	0.295558780452271	0.0892179612819586	0.928921817758973
ZBTB6	ZNF213	0.272390538431984	0.412356014915246	0.66057127477083	0.50899908286965
ZBTB6	ZNF214	1.71259602664838	1.25911089495027	1.36016297970007	0.174003598233182
ZBTB6	ZNF215	2.0225330917384	1.30650909194219	1.54804364103721	0.121844274434243
ZBTB6	ZNF217	-0.427844784878222	0.575657841204664	-0.743227581132018	0.457472179351186
ZBTB6	ZNF219	0.507385641938409	0.607880273596476	0.834680222367641	0.404044264356266
ZBTB6	ZNF22	0.142280972407743	0.514658865908652	0.27645685682795	0.782239167585715
ZBTB6	ZNF221	0.0519127367765405	0.901960187312972	0.0575554636521083	0.954111174298688
ZBTB6	ZNF222	0.913588304749792	0.586865499631348	1.55672518715733	0.119768236344979
ZBTB6	ZNF223	0.591401108551397	0.796309892544165	0.742677083493091	0.457805368966916
ZBTB6	ZNF224	0.480886426427766	0.537794007979889	0.894183310509755	0.371381915702189
ZBTB6	ZNF225	0.323869343926581	0.521606580239928	0.620907320182979	0.534764570621939
ZBTB6	ZNF226	0.769957679331821	0.412707471067258	1.86562573568324	0.0623087510046791
ZBTB6	ZNF227	0.486792682478758	0.395655692256856	1.23034419068268	0.218780850191557
ZBTB6	ZNF229	-0.257028101505013	1.39616219803714	-0.184096161510724	0.853965442349173
ZBTB6	ZNF23	0.38579949697135	0.443528876425827	0.869840764552493	0.384540811013563
ZBTB6	ZNF230	0.526581836034664	0.418180639662454	1.2592209827306	0.208166443014542
ZBTB6	ZNF232	0.309545679014502	0.468688204101186	0.660451183336531	0.509076099049307
ZBTB6	ZNF233	0.625577969001001	0.810444386988065	0.77189499865117	0.440310623898334
ZBTB6	ZNF234	0.329573569087055	0.535338775315597	0.615635527041288	0.5382380314339
ZBTB6	ZNF235	0.776359922312899	0.484369499911912	1.60282578166893	0.109205159982712
ZBTB6	ZNF236	-0.440140238242905	0.498469787848773	-0.882982778439597	0.377401509129107
ZBTB6	ZNF239	0.713563894727733	0.921887448543486	0.774024959180333	0.439050461158543
ZBTB6	ZNF24	-0.00808240473767834	0.36409422620022	-0.022198662203541	0.982292738722274
ZBTB6	ZNF248	0.867520071012	0.481261795587737	1.80259492643198	0.0716730038002982
ZBTB6	ZNF25	0.199522007065212	0.522465482620941	0.381885528713423	0.702605890972233
ZBTB6	ZNF250	0.537485137272517	0.402307671415026	1.33600519070898	0.181770919012899
ZBTB6	ZNF251	0.831623103862465	0.535524698504427	1.55291269699597	0.120676484447989
ZBTB6	ZNF253	1.59529661571019	0.824785165523352	1.93419654280266	0.0532960456273828
ZBTB6	ZNF254	0.856590938473572	0.79849882708447	1.07275165525441	0.283572728439672
ZBTB6	ZNF256	1.48436110802494	0.859404489771276	1.72719729265086	0.0843591184718362
ZBTB6	ZNF257	3.80672661921329	1.48710625526484	2.55982153644788	0.0105798253676848
ZBTB6	ZNF26	0.290593137988569	0.457521559794682	0.635146326479076	0.525439749210573
ZBTB6	ZNF260	0.198093834583921	0.506823942482523	0.390853347641033	0.695966812401373
ZBTB6	ZNF263	0.57083681558645	0.281286761665228	2.0293767549069	0.0426141973161669
ZBTB6	ZNF264	0.314511794980684	0.531394033354074	0.59186173581125	0.554041478260547
ZBTB6	ZNF266	0.476444432953818	0.537983086476187	0.885612289550867	0.375982928444516
ZBTB6	ZNF267	-0.257300021792889	0.475245566728016	-0.541404359780471	0.588317512430595
ZBTB6	ZNF268	0.35204735565697	0.692966009968691	0.50802975989093	0.611514797521294
ZBTB6	ZNF273	0.177974380825965	0.613857492682043	0.289927846361158	0.771915601865648
ZBTB6	ZNF274	0.676980486728583	0.500099326288404	1.35369205904143	0.176059397853477
ZBTB6	ZNF275	0.367979403645946	0.514214660607498	0.715614376321383	0.474352243473288
ZBTB6	ZNF276	0.75578744141507	0.484472437172902	1.56002154802738	0.118987274048811
ZBTB6	ZNF277	0.292026034522021	0.382776653194878	0.762914958591651	0.445646324008072
ZBTB6	ZNF28	-0.0818059889340433	0.785931476913463	-0.104087940662861	0.917114896736737
ZBTB6	ZNF280B	2.94602115213751	1.13863246745506	2.5873328192741	0.0097750948896453
ZBTB6	ZNF280C	-0.21924877901649	0.59864088690396	-0.366244243941299	0.714239753063499
ZBTB6	ZNF280D	-0.0646850251106883	0.426809291793684	-0.151554866199952	0.879560494483746
ZBTB6	ZNF281	-1.04561597108838	0.837056973211948	-1.24915747022112	0.211822279538519
ZBTB6	ZNF282	0.0391018859018447	0.300612713069229	0.130073959622725	0.896527133648377
ZBTB6	ZNF283	0.393497382985858	0.515907500108475	0.762728556772524	0.445757468329837
ZBTB6	ZNF284	0.483125486262819	0.843258870709561	0.572926657571112	0.566788992892139
ZBTB6	ZNF285	-0.195680889850645	1.28276932371306	-0.15254565745635	0.878779193267724
ZBTB6	ZNF286A	0.159499243008876	0.510987890117115	0.312138988210307	0.754982710518572
ZBTB6	ZNF286B	0.595609277051057	0.731948546840997	0.81373107388714	0.415941366765871
ZBTB6	ZNF287	1.51453471011839	0.816044038631946	1.85594727541595	0.0636770963822386
ZBTB6	ZNF292	-0.10282876456208	0.576773495556189	-0.178282749388338	0.858527458238767
ZBTB6	ZNF296	1.10550554453349	0.717967133099645	1.53977179952617	0.123848440539179
ZBTB6	ZNF3	0.585306571069154	0.343689894633331	1.70300779920688	0.0887949269161169
ZBTB6	ZNF30	0.947066478768483	0.56984419573727	1.66197442362848	0.0967481865992646
ZBTB6	ZNF300	-0.951490606044794	1.29601275106134	-0.734167627028048	0.462973040429189
ZBTB6	ZNF302	0.589614229732182	0.59847221324549	0.985199006207371	0.32470143522125
ZBTB6	ZNF304	0.632892314697068	0.726866657446093	0.870713091890593	0.384064378592736
ZBTB6	ZNF311	-2.41164333173646	1.15507839318	-2.08786117546278	0.0369959107902005
ZBTB6	ZNF317	0.194043873761989	0.283348271507184	0.684824624938885	0.493571200169975
ZBTB6	ZNF318	-0.0559432412377455	0.462727286349561	-0.120898946070546	0.903788922602364
ZBTB6	ZNF319	-0.0103308278640617	0.39058803474539	-0.0264494222686467	0.978902752134722
ZBTB6	ZNF32	0.882911203795984	0.462587143732553	1.90863757404041	0.0565190346478023
ZBTB6	ZNF320	0.907806004463601	0.824742567635091	1.10071438056931	0.271215621821681
ZBTB6	ZNF324	0.315304035910501	0.340344432274627	0.926426308205564	0.35438872343126
ZBTB6	ZNF324B	-0.0242262749318994	0.383663650311325	-0.0631445666334065	0.94966065818884
ZBTB6	ZNF326	-0.194257145089576	0.419969409651193	-0.462550701611616	0.643760391489907
ZBTB6	ZNF329	1.09510650116061	0.678367466124788	1.61432638775629	0.106688447398412
ZBTB6	ZNF330	0.103465945131069	0.305706473509521	0.338448656135005	0.735077315911671
ZBTB6	ZNF331	0.310074850929243	0.775141792371901	0.400023394404303	0.689202059852509
ZBTB6	ZNF333	0.348886702171378	0.458901779430182	0.760264435244923	0.447228215459077
ZBTB6	ZNF334	0.235513848208384	1.5015291327209	0.15684933650379	0.875386852720271
ZBTB6	ZNF335	0.250105088971268	0.342662355201446	0.729887847832699	0.465584344202005
ZBTB6	ZNF337	0.842035711794506	0.482734152721272	1.74430523932847	0.0813316232920476
ZBTB6	ZNF33A	0.617491731276279	0.446295771466238	1.38359305813632	0.166709976665825
ZBTB6	ZNF33B	0.425626333390531	0.474788449854166	0.89645469160268	0.370168500943179
ZBTB6	ZNF34	0.562346092595141	0.412081076674438	1.36464915383489	0.172588920678224
ZBTB6	ZNF341	0.750745183752635	0.375491328055247	1.9993675689953	0.0457671051993838
ZBTB6	ZNF343	0.19521172723532	0.356017352279862	0.548320821963379	0.583561557683607
ZBTB6	ZNF345	1.09202612833184	0.794562555413339	1.37437401359011	0.16955186079926
ZBTB6	ZNF346	0.306309939709618	0.30006848705057	1.02080009373992	0.307530573644645
ZBTB6	ZNF347	0.987577967899703	0.953809362708986	1.03540393553572	0.30066424069781
ZBTB6	ZNF35	0.0830227043922153	0.461410750084996	0.179932314920972	0.857232490945535
ZBTB6	ZNF350	1.0452452237157	0.645173629547305	1.62009911107047	0.105442647814342
ZBTB6	ZNF354A	0.149839078612785	0.526102385283003	0.284809730585394	0.775833247307842
ZBTB6	ZNF354B	-0.618547478170465	0.602219009841121	-1.02711383742876	0.304549371297006
ZBTB6	ZNF354C	-1.0585018610437	1.35585138005175	-0.780691657372727	0.435119629283474
ZBTB6	ZNF358	1.09116025236495	0.554674376410481	1.96720868814291	0.0493620091934553
ZBTB6	ZNF362	0.466679342123942	0.420458631875703	1.10992926947901	0.267225572881737
ZBTB6	ZNF365	-3.11293271044969	1.26071637673108	-2.46917765796082	0.0136644217458663
ZBTB6	ZNF366	0.0107822373038607	1.14021273384838	0.00945633826371076	0.992456432021904
ZBTB6	ZNF367	0.0359460630935237	0.68781790499258	0.052261016807801	0.958328384148306
ZBTB6	ZNF37A	0.31271671209153	0.538179061404898	0.581064434716567	0.561293236020682
ZBTB6	ZNF382	1.88152307420416	0.872843092371224	2.15562578274256	0.0312877450229756
ZBTB6	ZNF383	0.313995706870308	0.459005590687194	0.684078175170402	0.494042259776908
ZBTB6	ZNF384	0.417537507699716	0.271870758513041	1.53579410298989	0.124821313826438
ZBTB6	ZNF385A	0.395718860068801	0.678023696516974	0.583635737366731	0.5595621167912
ZBTB6	ZNF385B	1.5396699160553	1.78792567961323	0.861148723132813	0.389307821324096
ZBTB6	ZNF385D	0.642856725667946	1.46869038528619	0.43770745155568	0.661667818736475
ZBTB6	ZNF391	0.109122781693449	0.998908162944012	0.109242056218501	0.913026607800745
ZBTB6	ZNF394	0.499394712410199	0.268682727928024	1.85867813782202	0.0632885122592938
ZBTB6	ZNF395	0.409255564699433	0.491333793698402	0.832948130066235	0.405020125852561
ZBTB6	ZNF396	0.612522363912474	0.679057549499134	0.902018340513648	0.367206725769659
ZBTB6	ZNF397	0.364574429130352	0.490800481598182	0.742815956380476	0.457721303063472
ZBTB6	ZNF398	-0.0624804353989231	0.303001122712771	-0.206205293365039	0.836661394447844
ZBTB6	ZNF404	0.0273971868928089	0.85147158154415	0.0321762786764109	0.974336191087024
ZBTB6	ZNF407	-0.421253008669837	0.415478058797039	-1.01389953031339	0.310810904726683
ZBTB6	ZNF408	0.430349955357362	0.310310297027164	1.38683749614564	0.165718412802627
ZBTB6	ZNF41	-0.348536687325743	0.506207694066297	-0.688525068684744	0.491239532235646
ZBTB6	ZNF410	-0.0391401695561805	0.265428696966698	-0.147460203073262	0.882790630844975
ZBTB6	ZNF414	1.10158763291518	0.429443144749844	2.56515360969814	0.0104193975980187
ZBTB6	ZNF415	1.17236221171583	1.04509896369346	1.1217714804468	0.262157487529184
ZBTB6	ZNF416	0.185697835960467	0.449657128552331	0.412976519594652	0.679688868359452
ZBTB6	ZNF417	0.432734141934212	0.577188661023528	0.749727378855374	0.453548486464727
ZBTB6	ZNF418	1.50818591599604	1.16560650922453	1.29390656629005	0.195917222687424
ZBTB6	ZNF419	1.37391438088004	0.589989727657731	2.32870898673864	0.0200203031150379
ZBTB6	ZNF420	0.55437111825239	0.753113130216088	0.736106032427461	0.461793018978183
ZBTB6	ZNF423	-0.679024996427874	1.07725356752768	-0.630329772763019	0.52858466373699
ZBTB6	ZNF425	0.22761231025021	0.654765260265794	0.347624292342287	0.728176111845403
ZBTB6	ZNF426	-0.39331085110935	0.866046658726547	-0.454145105400767	0.649796803909762
ZBTB6	ZNF428	1.38810988510337	0.490660795843621	2.82906214815209	0.00473695900310743
ZBTB6	ZNF429	1.59176746630818	0.863309944464876	1.84379605090133	0.0654301321931985
ZBTB6	ZNF43	2.38585261117551	0.997897220613272	2.39088010457555	0.0169432549346834
ZBTB6	ZNF430	-0.154290367853125	0.85304938528187	-0.180869209350808	0.856497166700049
ZBTB6	ZNF431	-0.148401463937225	0.672560304844562	-0.220651535435953	0.825396865317367
ZBTB6	ZNF432	-0.456939687386512	0.709629623212159	-0.643912926461781	0.519740391263146
ZBTB6	ZNF433	0.587201691708625	0.841051031714457	0.698176055395393	0.485186366077104
ZBTB6	ZNF436	0.00944026861489806	0.456933592339518	0.0206600450769301	0.983519869969854
ZBTB6	ZNF438	0.958593942488826	0.418511454530052	2.29048436336165	0.0221455885706994
ZBTB6	ZNF439	2.16983281652741	0.896490441860385	2.4203635813725	0.0156352123330409
ZBTB6	ZNF44	0.73257184373102	0.553649523635994	1.32316892267871	0.186001454153714
ZBTB6	ZNF440	-0.383105564934308	0.654367287021397	-0.585459530958767	0.558335828999774
ZBTB6	ZNF441	0.434451226760355	0.655861543353585	0.662413021716286	0.507818712889718
ZBTB6	ZNF442	0.367843915175531	0.679014451016153	0.541732086298088	0.588091754252281
ZBTB6	ZNF443	1.25677372853153	0.64212593222743	1.95720755922751	0.0505272291660607
ZBTB6	ZNF444	1.12088317645521	0.437750685437192	2.56055150510103	0.0105577334160354
ZBTB6	ZNF445	0.176102426028502	0.444443026268197	0.396231722898569	0.691996201669891
ZBTB6	ZNF446	0.875369154496859	0.417053175830979	2.0989389488587	0.036006124529664
ZBTB6	ZNF449	-0.00692890208641941	0.516422250335979	-0.0134171253889846	0.98929697042641
ZBTB6	ZNF45	0.186180335911507	0.427820451935996	0.435183346352409	0.663498349144827
ZBTB6	ZNF451	0.225596142005792	0.411849889263006	0.547763026984153	0.583944447662724
ZBTB6	ZNF454	2.26923585625163	1.26078065098219	1.79986570580999	0.0721032345434629
ZBTB6	ZNF460	-1.19199745933273	0.624580060112242	-1.90847824875888	0.056539623972645
ZBTB6	ZNF461	0.711046971141212	0.672129625670109	1.05790154753602	0.290288056244044
ZBTB6	ZNF462	-2.97206492072508	0.952336499312784	-3.1208138329989	0.00184144377421629
ZBTB6	ZNF467	0.960901513997996	0.794853475859083	1.20890395926048	0.226909720637655
ZBTB6	ZNF468	0.0409479379375323	0.741167950587926	0.055247852939473	0.955949114820151
ZBTB6	ZNF469	-1.26555748138985	0.933265937643158	-1.35605236443735	0.175307442777217
ZBTB6	ZNF470	1.81104005949801	0.921346926244928	1.9656440021775	0.0495428057147226
ZBTB6	ZNF471	2.07846099765801	1.30017244320626	1.59860409941659	0.11014071031349
ZBTB6	ZNF473	0.375213776411063	0.383949156493438	0.977248601970757	0.328619759855135
ZBTB6	ZNF48	1.17339231760685	0.435996194476821	2.69129027379443	0.00720480880264016
ZBTB6	ZNF480	0.529815325189026	0.573154031210709	0.924385586314143	0.355449456886011
ZBTB6	ZNF483	0.152528782231497	1.06946684423458	0.14262132861226	0.886610362178127
ZBTB6	ZNF484	-0.370853954495267	0.552691867159123	-0.670995859594396	0.50233702272324
ZBTB6	ZNF485	0.155391274413341	0.523307448482318	0.296940689195238	0.766557101574636
ZBTB6	ZNF486	0.482498980244379	1.46385454510866	0.329608554249196	0.741746477884062
ZBTB6	ZNF487	-0.424713474624918	0.603503213559666	-0.703746831967662	0.481710828543926
ZBTB6	ZNF488	-2.52292751463003	1.38026747437894	-1.82785406557902	0.0677902836237192
ZBTB6	ZNF490	0.926282180518242	0.344768396397122	2.68667949324248	0.00730447069987826
ZBTB6	ZNF491	1.48085214591861	0.794764551192528	1.86325892831609	0.0626411016492641
ZBTB6	ZNF492	4.10517517661772	1.66362779099775	2.4676043516655	0.0137243440370987
ZBTB6	ZNF493	2.03148284336697	0.87540040384312	2.32063274639639	0.020453867452322
ZBTB6	ZNF496	0.0945110000401182	0.507684812324377	0.186160778785976	0.852346422382412
ZBTB6	ZNF497	1.19553228026321	0.572409888444925	2.08859473673862	0.0369296582221855
ZBTB6	ZNF500	0.662211799380903	0.360317301870326	1.83785734391191	0.0663012838907112
ZBTB6	ZNF501	0.787051359941617	0.90543209803923	0.869254979634615	0.38486094773789
ZBTB6	ZNF502	1.275087557365	1.14415241903296	1.11443854520948	0.265287853221085
ZBTB6	ZNF503	0.357465830724436	0.720433479502868	0.496181591909227	0.619846416961516
ZBTB6	ZNF506	1.89426553185371	0.796947754747224	2.37690051897383	0.0175963888542793
ZBTB6	ZNF507	-0.464550141378126	0.428333662089528	-1.08455202682863	0.278312190444512
ZBTB6	ZNF510	0.195079732036432	0.464073672258044	0.420363713130358	0.674286131003672
ZBTB6	ZNF511	0.452376720600462	0.38259866049921	1.18237925875173	0.23726177281987
ZBTB6	ZNF512	0.555013801357685	0.660446069907274	0.840362032036329	0.40085303492077
ZBTB6	ZNF512B	0.0980438638240036	0.576651640432487	0.170022691256841	0.865017560371773
ZBTB6	ZNF513	0.195419683261767	0.431166615560745	0.453234726922487	0.650451977519316
ZBTB6	ZNF514	0.326948659136458	0.627496815484554	0.521036363959851	0.602426201014864
ZBTB6	ZNF516	-0.2797700805261	0.783160585643565	-0.357232074308487	0.720973459251288
ZBTB6	ZNF517	0.764274722587534	0.480724448195554	1.58983951296073	0.112103231288751
ZBTB6	ZNF518A	0.209988650517243	0.625783387144052	0.335561241846941	0.737253473008781
ZBTB6	ZNF518B	-0.809673947452224	0.868185344577145	-0.932604947215022	0.351189388777082
ZBTB6	ZNF519	0.363670427543313	0.733508150239292	0.495796028203195	0.62011837551728
ZBTB6	ZNF521	1.4426239708938	1.02880907957503	1.40222709882158	0.161075479435032
ZBTB6	ZNF524	0.797940376710632	0.484350142024971	1.64744532410913	0.0996973800492769
ZBTB6	ZNF525	0.68303016781671	0.850903488548502	0.802711678831924	0.422281549900388
ZBTB6	ZNF526	0.429795260475919	0.289768910923258	1.4832345509617	0.138243626727308
ZBTB6	ZNF527	0.495400138159148	0.491741338522721	1.00744049635408	0.313902212616134
ZBTB6	ZNF528	0.786148519444656	0.938376743037705	0.837774939838921	0.402304210385143
ZBTB6	ZNF529	0.744919465198607	0.616737964153217	1.20783786388338	0.2273194751124
ZBTB6	ZNF530	0.792093851712287	0.724197633923696	1.09375371391471	0.274256551666602
ZBTB6	ZNF532	-0.646498173973246	0.615834234944557	-1.04979252092318	0.293999885884489
ZBTB6	ZNF540	1.45558409836968	0.841184417447962	1.73039831477826	0.0837858111228185
ZBTB6	ZNF541	1.77960915775164	1.51144735080151	1.17742054118387	0.239233549901401
ZBTB6	ZNF543	-0.034260758644714	0.608346621769406	-0.056317825099554	0.955096885355001
ZBTB6	ZNF544	0.394396810218048	0.730248975068435	0.54008540057326	0.589226497721129
ZBTB6	ZNF546	0.806068823085639	0.643092232671843	1.25342646378526	0.210265821450606
ZBTB6	ZNF547	0.651785384173417	0.700699446240396	0.930192520731353	0.352436370221004
ZBTB6	ZNF548	0.332341589470202	0.517102139386225	0.642700086030732	0.520526978067025
ZBTB6	ZNF549	1.69161619649621	0.845221340882849	2.00138841114599	0.0455487754339355
ZBTB6	ZNF550	0.0353812630397499	0.708778506598775	0.049918645543492	0.960194543441144
ZBTB6	ZNF551	-0.0108024690828069	0.797078482569403	-0.013552578973133	0.989188923784876
ZBTB6	ZNF552	0.731932081300641	0.555123689183844	1.31850269689759	0.187557255374106
ZBTB6	ZNF554	0.456203058495721	0.462092992048759	0.987253791651494	0.323693713935676
ZBTB6	ZNF555	0.315202075216473	0.434880733450062	0.724801194837636	0.468698588604906
ZBTB6	ZNF556	-0.173725919900346	1.69678391888403	-0.102385411581815	0.918465845157121
ZBTB6	ZNF557	0.707437734403198	0.385523150191241	1.835007143027	0.0667227659222827
ZBTB6	ZNF558	0.104045386961907	0.656802604137492	0.158411958640966	0.87415569199733
ZBTB6	ZNF559	0.877087810078257	0.604928230386684	1.44990391590355	0.147315709281369
ZBTB6	ZNF561	-0.0175822371871856	0.383158734206057	-0.045887606408393	0.963406564263512
ZBTB6	ZNF562	-0.175388721411117	0.456838588759091	-0.383918359190113	0.70109892687325
ZBTB6	ZNF563	0.598066261316587	0.602138594517438	0.993236883936805	0.320771077838083
ZBTB6	ZNF564	0.929714253061807	0.352908655370229	2.63443312855692	0.00852340795548923
ZBTB6	ZNF565	0.255986850005927	0.377826099152759	0.677525588041574	0.498187694065473
ZBTB6	ZNF566	0.863457779196561	0.5320570592516	1.62286687899812	0.104849453766317
ZBTB6	ZNF567	-0.329611472312083	0.586190978224651	-0.562293662912299	0.574008550707171
ZBTB6	ZNF568	1.85780236022574	0.880062490593158	2.11098914007071	0.034955207993535
ZBTB6	ZNF569	1.49111626867281	0.776099266806611	1.92129580898621	0.0549030857501137
ZBTB6	ZNF57	0.336868275666676	0.455056514536396	0.740277888362663	0.45925907663898
ZBTB6	ZNF570	1.3137017358961	0.85069165111837	1.54427486642079	0.122754231869933
ZBTB6	ZNF571	1.06421015341716	0.631953647007492	1.68400033524064	0.0924109072729196
ZBTB6	ZNF572	1.25267198948734	0.969877710518255	1.29157725340237	0.196722882762717
ZBTB6	ZNF573	0.50489904480955	0.823860038151331	0.612845655121832	0.540080787378535
ZBTB6	ZNF574	0.391077209394498	0.329095180333189	1.18834073777245	0.234906511992745
ZBTB6	ZNF575	1.03298435435816	0.462971141185972	2.23120679123111	0.0258297992269711
ZBTB6	ZNF576	0.321417619834581	0.289368441347906	1.11075561086547	0.266869751419081
ZBTB6	ZNF577	1.4752565621902	0.864836211807131	1.70582191407961	0.0882694030941924
ZBTB6	ZNF578	2.40466103614027	1.10865878178436	2.168982085065	0.0302567204566366
ZBTB6	ZNF579	1.39464983934901	0.603877426001394	2.30949159431866	0.021065412926253
ZBTB6	ZNF580	0.63302304125262	0.478262858504648	1.32358812731528	0.185862152920776
ZBTB6	ZNF581	1.10356274656603	0.418547063374503	2.63665150979352	0.00846816146704368
ZBTB6	ZNF582	1.82222715026506	1.01381074735674	1.79740366238578	0.0724931622759142
ZBTB6	ZNF583	1.84893233449195	0.815285853323243	2.2678332108369	0.0234955577628442
ZBTB6	ZNF584	0.0196559083875551	0.337166049215899	0.0582974129016435	0.95352028610778
ZBTB6	ZNF585A	0.38913925512671	0.571012713920322	0.681489651001028	0.49567765490252
ZBTB6	ZNF585B	0.562862229155824	0.794190473886426	0.708724478148697	0.478616844331949
ZBTB6	ZNF586	0.830099253426116	0.539167419184796	1.53959461178348	0.123891651042088
ZBTB6	ZNF587	0.125442963472325	0.558747230646167	0.224507535057052	0.822396103864282
ZBTB6	ZNF589	0.682639472645142	0.509341291080241	1.34023980501828	0.180391085393294
ZBTB6	ZNF592	0.236725068207823	0.324906897716448	0.72859354440181	0.466375672934285
ZBTB6	ZNF593	0.755976056823355	0.515684627645959	1.4659658564466	0.142888580230825
ZBTB6	ZNF594	0.55505982294785	0.729187997538062	0.761202631998722	0.446667913520087
ZBTB6	ZNF595	0.0236645940687136	0.919321030865047	0.0257413822529939	0.979467390132723
ZBTB6	ZNF596	0.600737882635795	0.657502540214181	0.913666253578435	0.361054067586765
ZBTB6	ZNF597	0.456600010953602	0.766840897041389	0.595429916055922	0.551655125831768
ZBTB6	ZNF598	0.217492983601354	0.382732471567617	0.568263734484127	0.569949641635311
ZBTB6	ZNF599	0.390160793609431	0.570071333403313	0.68440696935273	0.49383473904231
ZBTB6	ZNF600	0.497284743987644	0.632479948376954	0.786245864811616	0.431860329809234
ZBTB6	ZNF605	0.519676929770475	0.579047727787542	0.897468213468491	0.369627854826366
ZBTB6	ZNF606	1.65588254505352	0.823788287786919	2.01008265060674	0.0446194544871887
ZBTB6	ZNF607	1.59501782249574	0.768986620343336	2.07418150108203	0.0382500961940867
ZBTB6	ZNF608	1.66372996530931	1.02672296260921	1.620427345933	0.105372160784708
ZBTB6	ZNF609	0.0677523897565423	0.425481622935776	0.159236935520407	0.873505830967622
ZBTB6	ZNF610	1.48386741040646	1.02231448058479	1.45147842331025	0.14687714318155
ZBTB6	ZNF611	-0.0145918762882863	0.673946434091697	-0.0216513888198731	0.982729214499864
ZBTB6	ZNF613	0.76493225166505	0.593426445191738	1.28900937574142	0.197613869207738
ZBTB6	ZNF614	0.558895740096845	0.761911973027363	0.733543716180416	0.463353209400547
ZBTB6	ZNF615	0.759043857171387	0.67632544766124	1.12230562933302	0.261930466425478
ZBTB6	ZNF616	0.101624074547984	0.460831707255147	0.220523182211762	0.82549679473901
ZBTB6	ZNF618	0.165677567312293	0.734191532892628	0.225659871967663	0.821499850913121
ZBTB6	ZNF619	-0.446689574860765	0.598207360325843	-0.746713605492005	0.455365424470666
ZBTB6	ZNF620	0.279477992444857	0.676575652078415	0.413077224381799	0.679615104760178
ZBTB6	ZNF621	-0.73053845332698	0.471686825630686	-1.54877858280266	0.121667442032314
ZBTB6	ZNF622	0.328137175477866	0.305998734973827	1.07234814387691	0.283753795689259
ZBTB6	ZNF623	-0.306177559617419	0.470125178916723	-0.651268158669831	0.514983344366165
ZBTB6	ZNF624	-0.0919231174705346	0.495538679482662	-0.185501397320793	0.852863425083435
ZBTB6	ZNF625	-0.734303082964201	1.02830112866366	-0.714093432843421	0.47529185192289
ZBTB6	ZNF626	0.506639259764763	1.17853772522155	0.429888028972108	0.66734514696573
ZBTB6	ZNF627	0.33552308403119	0.476906605609813	0.703540441848488	0.481839350414902
ZBTB6	ZNF628	0.591200421654836	0.467217062322443	1.26536564978192	0.205956870169937
ZBTB6	ZNF629	0.256332726735427	0.413317349713855	0.620183805283977	0.535240606616992
ZBTB6	ZNF630	0.362702568698625	0.836937363657232	0.433368833139071	0.664815513839993
ZBTB6	ZNF638	0.140276875486211	0.367702936523662	0.381495118892487	0.702895441145267
ZBTB6	ZNF639	0.0422094937866175	0.393224314686562	0.107342023903742	0.914533467533176
ZBTB6	ZNF641	0.232723194080649	0.713004501159378	0.32639793115223	0.744173485693079
ZBTB6	ZNF644	-0.264453371134434	0.447217352398208	-0.591330747155271	0.554397028474548
ZBTB6	ZNF646	0.461411166488666	0.37121840243988	1.24296415117349	0.214095131961782
ZBTB6	ZNF649	0.762434071147811	0.807909823222397	0.943711846585546	0.345484410162808
ZBTB6	ZNF652	0.544965157869671	0.447633160931999	1.21743696721445	0.223649045595147
ZBTB6	ZNF653	1.15320903289429	0.411006880879288	2.80581441952303	0.00509042422251977
ZBTB6	ZNF654	0.0317462360532234	0.486177407323531	0.0652976373953502	0.947946613035122
ZBTB6	ZNF655	0.175939495694872	0.636890357028541	0.276247699079211	0.782399765116698
ZBTB6	ZNF658	0.192997031380029	0.652237325287965	0.29590001046754	0.767351583270704
ZBTB6	ZNF660	-0.894814581728831	1.19771504331161	-0.747101396718474	0.455131403925294
ZBTB6	ZNF662	-1.10399509608966	1.29518653295216	-0.852383087687985	0.394151471270303
ZBTB6	ZNF664	0.0111630784022088	0.447553193074054	0.02494246175641	0.980104514596552
ZBTB6	ZNF665	1.9655816681796	1.11111611061407	1.76901554158305	0.0771152115336296
ZBTB6	ZNF667	3.17615340790947	1.47004781952535	2.16057829257213	0.0309019741746891
ZBTB6	ZNF668	0.642568052361903	0.364360270606085	1.76355136440381	0.0780318911940335
ZBTB6	ZNF669	0.549243810365349	0.539760935457574	1.01756865731629	0.309063839435264
ZBTB6	ZNF670	0.199923426789743	0.602257007311468	0.33195699570557	0.739972844798856
ZBTB6	ZNF671	3.06926439540748	0.884623009778751	3.46957332273679	0.000537568511413561
ZBTB6	ZNF672	0.895482984898646	0.324173401182838	2.76235798998692	0.00581577272318741
ZBTB6	ZNF674	-0.160406407173131	0.510828020222956	-0.314012545950631	0.753559633382631
ZBTB6	ZNF675	1.28095963406821	0.816299730093811	1.56922707045487	0.116827486217111
ZBTB6	ZNF677	2.67599902669475	1.1481527805147	2.33069942616447	0.0199146900251704
ZBTB6	ZNF678	-0.421759670378907	0.805192146426597	-0.52380002990672	0.600502913811955
ZBTB6	ZNF680	0.5650262602711	0.675952801940297	0.835896025061533	0.403360122875819
ZBTB6	ZNF681	2.28676841985467	1.1609966879789	1.96965972731202	0.0490799103397289
ZBTB6	ZNF682	2.43880331102287	1.15757157106769	2.10682723382143	0.0353151717334674
ZBTB6	ZNF683	1.71450394683334	1.45771427760476	1.17615912334379	0.239736979058962
ZBTB6	ZNF684	0.348013043095816	0.505840582081154	0.687989567116193	0.491576587503548
ZBTB6	ZNF687	0.0946237977773734	0.377021275679939	0.250977342344206	0.801869511690369
ZBTB6	ZNF688	1.13216969102324	0.47795168390003	2.36879527609333	0.0179851026622809
ZBTB6	ZNF689	-0.272087733482862	0.708959522382233	-0.383784581337729	0.701198062060785
ZBTB6	ZNF69	1.63779191413947	0.911570988193571	1.79666963445713	0.0726097482930538
ZBTB6	ZNF691	0.749464395066471	0.333092743707478	2.25001717757217	0.0246070528828212
ZBTB6	ZNF692	1.22717891285309	0.591381075594196	2.07510683634926	0.038164132586872
ZBTB6	ZNF695	2.23863117353135	1.25260201189235	1.78718471811279	0.0741301083815457
ZBTB6	ZNF696	0.771401757699815	0.420530677926494	1.83435311189033	0.0668197936813259
ZBTB6	ZNF697	-0.820044749453711	0.603736249787145	-1.3582831074709	0.174598971572287
ZBTB6	ZNF699	-1.64298066501935	1.04204549786249	-1.57668803175056	0.115099719100223
ZBTB6	ZNF7	0.123322121893216	0.334210512657615	0.368995340429505	0.712188592433941
ZBTB6	ZNF70	0.659925653288893	0.483344588933829	1.3653316255067	0.172374465730972
ZBTB6	ZNF700	0.831744670086727	0.4860646143155	1.71118128246803	0.0872755082009442
ZBTB6	ZNF701	0.714020085727887	0.71716799600891	0.995610637537451	0.319616338626209
ZBTB6	ZNF702P	0.749708591928202	1.18956582134972	0.630237165924587	0.528645224207712
ZBTB6	ZNF703	1.31005650577328	0.995890068072474	1.31546296902917	0.188575913987154
ZBTB6	ZNF704	0.581408887877668	1.11077793986238	0.523424950219757	0.600763775811209
ZBTB6	ZNF706	0.182132549593614	0.317738917623132	0.573214483627216	0.566594172997317
ZBTB6	ZNF707	0.572511350928693	0.40569407428751	1.41118982803521	0.158417195430444
ZBTB6	ZNF708	1.36325125150156	0.651130260387256	2.0936690159213	0.0364741320907574
ZBTB6	ZNF709	1.12324280763102	0.657317820112476	1.70882756143568	0.0877108867527056
ZBTB6	ZNF71	1.28533157495925	0.680687554116363	1.88828423141628	0.0592003235475164
ZBTB6	ZNF710	-0.506679284877899	0.598724257481791	-0.846264834848968	0.397553786374627
ZBTB6	ZNF711	0.835994869353462	1.28134478579591	0.652435533839694	0.514230423858796
ZBTB6	ZNF713	0.986328852122777	0.725310638132718	1.35987093014662	0.174095993356845
ZBTB6	ZNF714	-0.0696568697687377	0.923253264242557	-0.0754471957658168	0.939869997416099
ZBTB6	ZNF717	0.171522002800221	1.14065565359105	0.150371413371099	0.880493875281454
ZBTB6	ZNF718	-2.03344488366617	0.851653404668742	-2.38764369697682	0.0170925368428447
ZBTB6	ZNF720	0.246160106801009	0.418574267260145	0.588091829945244	0.556568225239187
ZBTB6	ZNF721	-0.00920779283986582	0.465472677432711	-0.0197815968289501	0.984220498149507
ZBTB6	ZNF737	2.87500442853612	1.11396907562334	2.58086556570466	0.00995919396188083
ZBTB6	ZNF738	1.80572764909148	0.766454134696911	2.3559500397314	0.0186165671373679
ZBTB6	ZNF74	0.348388160052656	0.442894916505846	0.786615847391551	0.43164372225415
ZBTB6	ZNF740	0.558752147254621	0.353840718269399	1.57910641258989	0.114544022503452
ZBTB6	ZNF746	0.261070425625461	0.326064766343946	0.80067045744548	0.423462192366088
ZBTB6	ZNF747	0.307015112256519	0.387428703276246	0.79244286667529	0.428240597270168
ZBTB6	ZNF749	0.464534185154986	0.579520327636927	0.801583935889164	0.422933597524668
ZBTB6	ZNF750	-3.83479967525638	1.56416575790188	-2.45165811608116	0.0143449204731456
ZBTB6	ZNF75A	-0.822488109925585	0.5993291594612	-1.3723478942106	0.170181283458055
ZBTB6	ZNF75D	0.639348924519337	0.507102025003867	1.26078953148424	0.207600776774241
ZBTB6	ZNF76	0.627292741617626	0.372337170367597	1.68474380626119	0.0922672780065182
ZBTB6	ZNF761	0.0764160673210247	0.597017705888666	0.127996316637341	0.898170797414134
ZBTB6	ZNF763	1.43703313073285	0.710447917715133	2.02271425519057	0.0432978388257846
ZBTB6	ZNF764	0.707178046355348	0.336942659970401	2.09880828511733	0.0360176661328215
ZBTB6	ZNF765	-0.0916489526089755	0.488361968010102	-0.187666031780508	0.851166433598336
ZBTB6	ZNF766	0.647069427720817	0.345929469296876	1.87052415348142	0.0616255454802608
ZBTB6	ZNF768	0.500229694990508	0.377329951204873	1.32570895417445	0.185158587823978
ZBTB6	ZNF77	0.25715826851014	0.460181368694701	0.558819382974078	0.576376922615884
ZBTB6	ZNF770	-0.441478952157977	0.495394044546743	-0.891167257696657	0.372996961304513
ZBTB6	ZNF771	1.55301849050332	0.570315176942158	2.72308813317943	0.00655012475522532
ZBTB6	ZNF772	1.2193432434467	0.994081131340017	1.2266033475588	0.220183869135751
ZBTB6	ZNF773	1.0448495145103	0.749609695341274	1.39385805840546	0.163588006310846
ZBTB6	ZNF774	-0.514156781807916	0.668356609443822	-0.769285101011833	0.441857562652284
ZBTB6	ZNF775	1.80988140913478	0.554543833370074	3.26373011513944	0.00112686426806752
ZBTB6	ZNF776	0.55694429476271	0.54952768160299	1.01349634132731	0.311003281363932
ZBTB6	ZNF777	0.225567287729587	0.334240074785661	0.674866076050985	0.4998754798526
ZBTB6	ZNF778	-0.190162827069928	0.4556406849846	-0.417352605543456	0.67648634087719
ZBTB6	ZNF780A	0.618393727941607	0.39619144727009	1.56084572799987	0.118792638000799
ZBTB6	ZNF780B	0.64656179515536	0.566347166410304	1.14163508445444	0.253806553641063
ZBTB6	ZNF781	1.04329763777838	1.02933546210171	1.01356426178903	0.310970868448901
ZBTB6	ZNF782	-0.0160198220428004	0.58074113296566	-0.027585134121622	0.977997082509926
ZBTB6	ZNF784	0.869935046186956	0.42138706168366	2.06445599613598	0.0391636071133591
ZBTB6	ZNF785	-0.222158728497826	0.563773500512822	-0.394056705921341	0.693600905013545
ZBTB6	ZNF786	0.493935591005061	0.377450931880367	1.30860874695526	0.190887847072878
ZBTB6	ZNF787	1.15684218453031	0.407494949837862	2.83891170918953	0.0045940290344464
ZBTB6	ZNF789	0.95928285840717	0.618694801047604	1.55049445507359	0.12125537259014
ZBTB6	ZNF79	0.658566854708008	0.337882962243219	1.94909755240618	0.0514889775488182
ZBTB6	ZNF790	0.934655855773095	0.75541053159605	1.23728200320206	0.21619583451666
ZBTB6	ZNF791	-0.226334496140876	0.601083531320306	-0.376544164575135	0.706571082024869
ZBTB6	ZNF792	0.670817183610269	0.549698663821282	1.22033620920055	0.222548845755878
ZBTB6	ZNF793	1.66204506666644	1.12526923328908	1.47701991443275	0.139901643674286
ZBTB6	ZNF799	0.668139646323066	0.581301387039293	1.14938594887251	0.250598811870788
ZBTB6	ZNF8	0.115163730607414	0.476288883500804	0.241793866279098	0.808976317489396
ZBTB6	ZNF800	-0.290597163476162	0.48304942611509	-0.601588880486372	0.547548023172351
ZBTB6	ZNF804A	1.43435263454524	1.2383707647958	1.15825782982025	0.246962038303123
ZBTB6	ZNF805	0.246808238309489	0.355623763666461	0.694015033654981	0.487791218119152
ZBTB6	ZNF808	0.762275884134152	0.612166737570299	1.24520957665821	0.213269069216643
ZBTB6	ZNF81	-0.275284934501113	0.642223911306618	-0.428643234321563	0.668250708124022
ZBTB6	ZNF813	0.936604402928908	1.13065656777546	0.828372142012719	0.407605016491622
ZBTB6	ZNF814	1.00276153345423	0.589669029430605	1.70054977183135	0.0892560154016889
ZBTB6	ZNF821	0.935679771766703	0.457234657236269	2.04638855991882	0.0409099461977638
ZBTB6	ZNF823	0.130127654001316	0.500345163020104	0.260075770925534	0.79484466540382
ZBTB6	ZNF827	-0.818995141966381	0.941126744266075	-0.870228316171233	0.384329100221217
ZBTB6	ZNF829	1.083569623798	1.14301477970779	0.947992662067777	0.343301478975484
ZBTB6	ZNF83	0.610393857106181	0.796841193467269	0.766016945547448	0.443799048930782
ZBTB6	ZNF830	0.715057708035024	0.325877856424099	2.1942506799371	0.0283859176098419
ZBTB6	ZNF831	1.72791009888795	1.32788018009062	1.30125452943354	0.19339158357306
ZBTB6	ZNF836	0.574042344858146	0.508390824038422	1.12913592794264	0.259039474404676
ZBTB6	ZNF837	0.85510709551581	0.711712886038866	1.20147760745913	0.229775018321271
ZBTB6	ZNF839	1.08252015465352	0.392773723372445	2.75609107798443	0.00592774295467207
ZBTB6	ZNF84	1.01707014149269	0.515386092421595	1.97341402193039	0.0486504422034896
ZBTB6	ZNF841	0.323106957985556	0.646397747817492	0.499857802841206	0.617256008687047
ZBTB6	ZNF844	0.855216085985926	0.996770457337481	0.857986991579117	0.391050712122674
ZBTB6	ZNF845	-0.138968226432029	0.571805078163443	-0.243034264190824	0.808015476281764
ZBTB6	ZNF846	0.30047705136371	0.55815725004669	0.538337630369533	0.590432004290898
ZBTB6	ZNF85	1.50645862644208	0.889771533159482	1.69308476423471	0.0906681822518434
ZBTB6	ZNF853	1.99423063134794	1.0323822278623	1.93167857555751	0.0536065810185135
ZBTB6	ZNF860	-0.419771366090739	0.988638184699118	-0.424595542219009	0.67119865348903
ZBTB6	ZNF862	0.87472694493663	0.604448619639977	1.44714855244047	0.148085603744725
ZBTB6	ZNF876P	-0.938523583935094	1.06301234874072	-0.882890575115987	0.377451311262614
ZBTB6	ZNF879	1.41841246970831	0.89214744318219	1.58988570840824	0.112092815539011
ZBTB6	ZNF880	3.27338208151938	0.966477721545399	3.38691933455563	0.000726985005533191
ZBTB6	ZNF883	0.561176158562471	1.55371372747347	0.361183755179285	0.718018142278186
ZBTB6	ZNF90	1.54688464460432	0.769394099939374	2.01052314376495	0.0445727998343918
ZBTB6	ZNF91	1.1298441368775	0.776142607629568	1.45571719136536	0.145701437244022
ZBTB6	ZNF92	0.34494695632158	0.612408317345801	0.563263016767297	0.573348578974903
ZBTB6	ZNF93	1.4048434063712	0.974779635647435	1.44119076250308	0.149760825816862
ZBTB6	ZNFX1	-0.208169228411487	0.453601215438978	-0.458925640686454	0.646360845600182
ZBTB6	ZNHIT1	0.538301458881766	0.432886543840581	1.24351626665486	0.213891802001742
ZBTB6	ZNHIT2	2.28956291915859	2.31513433677857	0.98895467221329	0.322861101889923
ZBTB6	ZNHIT3	0.54180632374523	0.29325504104101	1.84756013680755	0.0648828847738469
ZBTB6	ZNHIT6	0.173453419673651	0.37801263302032	0.458856145329744	0.646410740822919
ZBTB6	ZNRD1	0.345468604979148	0.371883461065043	0.928970070327289	0.353069323528103
ZBTB6	ZNRF1	0.745118498843617	0.37092649259924	2.00880366787029	0.0447551512009218
ZBTB6	ZNRF2	-0.250960195703799	0.459530782008286	-0.546122709358072	0.585071097040496
ZBTB6	ZNRF3	0.700962799578789	0.651839585867684	1.07536089365563	0.282403778769753
ZBTB6	ZP3	-0.77019001333341	0.718592464833966	-1.07180363143853	0.283998258414032
ZBTB6	ZRANB1	-0.100966425497755	0.321164941879509	-0.31437561306313	0.753283959324546
ZBTB6	ZRANB2	0.244455773308144	0.443956299626336	0.550630261388102	0.581977525240491
ZBTB6	ZRANB3	-0.360562294191877	0.647821772158204	-0.556576375923075	0.577908399061297
ZBTB6	ZRSR2	0.860727722927452	0.43414575956381	1.98257774944579	0.0476154173758936
ZBTB6	ZSCAN12	-0.322520701580341	0.730076375968504	-0.441762960967599	0.658730923387532
ZBTB6	ZSCAN12P1	-0.879799490643497	0.938844131474233	-0.937109218824194	0.348868636393404
ZBTB6	ZSCAN16	1.92948680258255	0.578340030691662	3.33624978418836	0.000872061165998588
ZBTB6	ZSCAN18	2.46587647367203	0.992551955908426	2.48438024729411	0.013097216468201
ZBTB6	ZSCAN2	1.36561534006674	0.422527278858101	3.23201698067252	0.0012586317983806
ZBTB6	ZSCAN20	-0.447183955518573	0.551695472927963	-0.810563032437577	0.417758362765271
ZBTB6	ZSCAN21	0.857801121049103	0.377928711387654	2.26974319548119	0.0233790283903498
ZBTB6	ZSCAN22	0.374019852739431	0.344099975732214	1.08695111629564	0.277250875907531
ZBTB6	ZSCAN23	-3.7783442026032	1.58531669693932	-2.38333716531077	0.0172929698273793
ZBTB6	ZSCAN29	0.0245602999325333	0.408853885099656	0.0600710934336527	0.952107831651829
ZBTB6	ZSCAN5A	-0.622519425689845	0.484168449427658	-1.28574967333318	0.198749154276182
ZBTB6	ZSWIM1	0.324885354722314	0.321892824900707	1.00929666519448	0.313011779802655
ZBTB6	ZSWIM3	0.316823613974705	0.411280263986725	0.770335077359637	0.441234846439852
ZBTB6	ZSWIM4	-0.400039367615825	0.511384333323033	-0.782267546243203	0.434193430697196
ZBTB6	ZSWIM5	0.218656096537951	1.0873617325701	0.201088644182037	0.840659308416904
ZBTB6	ZSWIM6	-1.12826253956181	0.496125764543826	-2.27414623507653	0.0231123078740216
ZBTB6	ZSWIM7	1.39872012797358	0.386391561772466	3.61995516040085	0.000305461132629098
ZBTB6	ZW10	0.269981384810935	0.3375738116869	0.799769933164549	0.42398366979743
ZBTB6	ZWILCH	-0.128394927719164	0.473263900963952	-0.271296685544043	0.786203997433235
ZBTB6	ZWINT	0.612719832294537	0.599061493413818	1.02279956069766	0.306584386725005
ZBTB6	ZXDA	0.0287619039779859	0.63352853253373	0.0453995400380085	0.96379550769707
ZBTB6	ZXDB	-0.140966380337949	0.512351099067198	-0.275136289537773	0.783253293979242
ZBTB6	ZXDC	0.163498229893527	0.314572443013699	0.51974746524891	0.603324118742759
ZBTB6	ZYG11A	-2.21029618369044	1.64653291292689	-1.34239417040343	0.179692089765545
ZBTB6	ZYG11B	-0.0771828966387144	0.423171088585858	-0.182391705673094	0.855302497365797
ZBTB6	ZYX	0.12617246567985	0.456335335838948	0.276490676418667	0.782213200772156
ZBTB6	ZZEF1	0.296920296265413	0.414569019181184	0.716214387780014	0.473981849590773
ZFP28	A1BG	-0.401398013248226	0.281717015462948	-1.42482701156195	0.154425873233085
ZFP28	A2M	0.185675330116329	0.26057750973861	0.71255316816322	0.4762387893817
ZFP28	A2ML1	-1.03839406832521	0.70019717596977	-1.48300236556516	0.138294591936429
ZFP28	A4GALT	-0.404990814510112	0.270108710692213	-1.49936228814033	0.134000860480816
ZFP28	AAAS	-0.021959242108856	0.0920251302751856	-0.238622233331162	0.811432785433079
ZFP28	AACS	-0.202604424148093	0.139870712321329	-1.4485121351398	0.147693560614775
ZFP28	AADAC	-0.02718488955233	0.549674676287046	-0.0494563252139593	0.960562563022547
ZFP28	AADAT	0.4651706292605	0.342543974668248	1.35798806477625	0.174682144098013
ZFP28	AAGAB	0.0652979517741956	0.0982932455750728	0.664317791036042	0.506594262649678
ZFP28	AAK1	0.171331974447523	0.142458623477471	1.20267885695679	0.229300130391691
ZFP28	AAMP	0.0695995346398643	0.0860765368332728	0.808577310384549	0.418893100146072
ZFP28	AARS	0.127109276694099	0.117390646548337	1.08278879477643	0.279085106502817
ZFP28	AARS2	0.147709037567686	0.111921041211089	1.31976110988012	0.187126471259445
ZFP28	AARSD1	0.0458764427101874	0.111151323009555	0.412738611363572	0.679860135612504
ZFP28	AASDH	0.0348381219844057	0.129466756931885	0.269089323081868	0.787899846443652
ZFP28	AASDHPPT	0.0204426050356274	0.1252658248456	0.163193792567323	0.870388960991265
ZFP28	AASS	0.0671115217831538	0.300370932661247	0.223428815793041	0.823233758884407
ZFP28	AATF	0.172695171423011	0.0991109114366007	1.74244358083097	0.0816462819876159
ZFP28	AATK	-0.514194248541486	0.338391000781578	-1.519526959505	0.128851427982723
ZFP28	ABAT	-0.400707526193363	0.322588711403263	-1.24216227049695	0.214380796913217
ZFP28	ABCA1	-0.28036654459931	0.235026386106373	-1.19291518388244	0.233100897554686
ZFP28	ABCA10	-1.00031383182134	0.413398768292039	-2.41973104069503	0.015656277870266
ZFP28	ABCA11P	-0.197351932386583	0.184399226017379	-1.07024273717929	0.28469104878618
ZFP28	ABCA12	0.607055724014645	0.584944329473347	1.03780085287981	0.299538596700726
ZFP28	ABCA13	-0.490709634456421	0.589592605360349	-0.832285937773096	0.405386825541426
ZFP28	ABCA17P	1.14605040152734	0.484785620146606	2.36403547031934	0.0182103942114353
ZFP28	ABCA2	-0.378820894224789	0.217302808779786	-1.74328576953042	0.0814990808442051
ZFP28	ABCA3	0.108021091112618	0.391877809486037	0.275649930916711	0.782856865247193
ZFP28	ABCA4	-0.477657908725074	0.528659117546735	-0.903527231198935	0.366398638416028
ZFP28	ABCA5	-0.758240906694098	0.262703762674523	-2.88629633231984	0.00395671105503188
ZFP28	ABCA6	-0.374409102836371	0.429999624668636	-0.870719603824995	0.384053722607978
ZFP28	ABCA7	-0.218774970549229	0.236778547929988	-0.923964491132526	0.355661010770027
ZFP28	ABCA8	0.347361922474909	0.594720909440503	0.584075516701939	0.559261820860731
ZFP28	ABCA9	0.466611064843755	0.418922160318705	1.11383714933765	0.265536628476664
ZFP28	ABCB1	0.0150520189173214	0.366921438491238	0.0410224569575835	0.967283731446015
ZFP28	ABCB10	-0.170838550887309	0.150891704602251	-1.13219312710157	0.257743458435983
ZFP28	ABCB4	0.428786648436522	0.353539356738339	1.21283992931479	0.225391763097166
ZFP28	ABCB6	0.331003957006119	0.202271901591409	1.6364307370519	0.101969978188965
ZFP28	ABCB7	0.067743431522747	0.114320156815491	0.592576439796902	0.553558536356897
ZFP28	ABCB8	0.0454778669903462	0.119662272633462	0.380051840814103	0.703963490426993
ZFP28	ABCB9	-0.134185141915211	0.183459394593914	-0.731416029210327	0.464645163729894
ZFP28	ABCC1	-0.080920402496073	0.200152996785238	-0.404292735036587	0.68605805201947
ZFP28	ABCC10	-0.0682787328219422	0.125959020883914	-0.542071003273908	0.58785422590988
ZFP28	ABCC2	-0.114035978408819	0.504159315796941	-0.226190362521733	0.821085758945205
ZFP28	ABCC3	0.609029594107991	0.369495258381009	1.64827445087261	0.0995164957938054
ZFP28	ABCC4	-0.0256991111529664	0.294450140216497	-0.0872783118190092	0.930462538082746
ZFP28	ABCC5	-0.199609132208051	0.212198471933991	-0.940671864357929	0.347032246269994
ZFP28	ABCC6	-1.02981193863925	0.389932477209737	-2.64100068301141	0.0083563926706819
ZFP28	ABCC6P1	-1.07383437202426	0.438469946350228	-2.44904897351056	0.014442977108547
ZFP28	ABCC6P2	-1.04117292589476	0.388215832752584	-2.68194349136273	0.00740402113565888
ZFP28	ABCC9	0.442618267145333	0.335087586130101	1.32090320700058	0.186745418456642
ZFP28	ABCD1	0.176176991775451	0.19591486238807	0.899252816391635	0.368669727603006
ZFP28	ABCD2	-0.386916841541339	0.406413328887652	-0.95202793323813	0.341244037390497
ZFP28	ABCD3	0.00808973878675218	0.156722945582749	0.051618087936465	0.958840230782173
ZFP28	ABCD4	-0.0229922414352047	0.101874172101048	-0.225692547590952	0.821472873101551
ZFP28	ABCE1	0.0912290289673222	0.134353793778392	0.679020862766247	0.49723475480752
ZFP28	ABCF1	0.190155645577297	0.0945878983163593	2.01035913644367	0.0445810524073492
ZFP28	ABCF2	0.070880153431572	0.0812736640895661	0.872117114757616	0.383291200523675
ZFP28	ABCF3	0.00583485124031251	0.0843694634025395	0.0691583305736289	0.944873280420431
ZFP28	ABCG1	-0.274107955756079	0.251421023452202	-1.0902348259997	0.275793776830672
ZFP28	ABCG2	-0.1999413523969	0.348434319880535	-0.573827952612282	0.566174658902489
ZFP28	ABHD1	-0.62047236855131	0.369866185786278	-1.67755905350548	0.0936522009842159
ZFP28	ABHD10	0.0418297570665289	0.113904546447845	0.367235183941337	0.713498049259801
ZFP28	ABHD11	-0.323020809078971	0.176305188619943	-1.83216847789602	0.0671346323094479
ZFP28	ABHD12	-0.120230837843203	0.123621205281022	-0.972574547949831	0.330929623359334
ZFP28	ABHD13	0.127131947319469	0.119056974302551	1.06782444341646	0.2857803187737
ZFP28	ABHD14A	-0.151589764895645	0.16606748160769	-0.912820279010155	0.361491260151
ZFP28	ABHD14B	-0.304605686341848	0.139434030812419	-2.18458639233943	0.0290814318527891
ZFP28	ABHD15	-0.0328297293146327	0.152420803075865	-0.215388770116191	0.829495004110663
ZFP28	ABHD2	0.0922322181979448	0.218889419985004	0.421364441480378	0.673552439650311
ZFP28	ABHD3	-0.0871758593606409	0.171849539795748	-0.507280144388247	0.612036652347242
ZFP28	ABHD4	-0.0164238599394376	0.154459059182851	-0.106331477262171	0.915334303295858
ZFP28	ABHD5	0.00900484473941925	0.125248368110342	0.0718959047153899	0.94269482403353
ZFP28	ABHD6	0.166339269383427	0.18034856763171	0.922320989668786	0.356517079046795
ZFP28	ABHD8	0.00431091836598043	0.1768465582052	0.0243766031396457	0.980555618930751
ZFP28	ABI1	-0.123715385369995	0.108233864439224	-1.14303768059085	0.253214674452674
ZFP28	ABI2	0.18997027822355	0.13790556525044	1.37753888233994	0.168561706945884
ZFP28	ABI3	-0.14036439059432	0.240240634550231	-0.584265816884413	0.559133836337401
ZFP28	ABI3BP	-0.91062906534081	0.44738590128509	-2.03544426126322	0.0419906325029332
ZFP28	ABL1	-0.103096801747737	0.131659174751314	-0.783058240661712	0.433722845135511
ZFP28	ABL2	0.122832025284606	0.144880302424077	0.847817289372207	0.396681910352884
ZFP28	ABLIM1	-0.0517964904682477	0.226307224195963	-0.228876875902981	0.818997409661712
ZFP28	ABLIM2	-0.342950206306506	0.314503639812927	-1.09044908513777	0.275699462988825
ZFP28	ABLIM3	0.1931025191129	0.316419347038456	0.610274058524718	0.541777451642262
ZFP28	ABO	0.0359474231973625	0.538743413412248	0.066724571108316	0.946810319852845
ZFP28	ABR	-0.0698825162797832	0.158724539397175	-0.440275439104705	0.659804306409716
ZFP28	ABT1	-0.0768699578726136	0.0839898715276501	-0.915228901705218	0.360226101390084
ZFP28	ABTB1	-0.168687058230996	0.163823704231266	-1.02968650979143	0.303331681304106
ZFP28	ABTB2	0.0856013634566164	0.256628271789336	0.333561703314146	0.738759326692058
ZFP28	ACAA1	-0.186227523145381	0.123589359155853	-1.50682489509908	0.132076875917437
ZFP28	ACAA2	0.132459898616614	0.233790262896695	0.566575771699887	0.571091536736812
ZFP28	ACACA	-0.18085867467211	0.151219067360653	-1.19600443137748	0.23189351992021
ZFP28	ACACB	0.189140092778423	0.263362780590618	0.718173207141331	0.472768056555824
ZFP28	ACAD10	-0.110669747637082	0.122331907344805	-0.904667882968157	0.365794065043224
ZFP28	ACAD11	-0.108707693343047	0.183131598681973	-0.59360423938541	0.552870921236557
ZFP28	ACAD8	0.0829841290109068	0.131611364117769	0.630524039980701	0.528452738448272
ZFP28	ACAD9	0.0313433560230008	0.0806666871613898	0.388553901566481	0.69766413578817
ZFP28	ACADL	0.0635364325032035	0.543361728850532	0.116932108261679	0.90693030829963
ZFP28	ACADM	-0.0131611436878925	0.183344879589985	-0.071783535582367	0.942784234742335
ZFP28	ACADS	-0.113172497957069	0.19071015714669	-0.593426693419477	0.552989672491605
ZFP28	ACADSB	0.0250444036471144	0.225448021683821	0.111087262864688	0.911562770705945
ZFP28	ACADVL	-0.0363385489836977	0.128424663311583	-0.282956155357272	0.777251486153209
ZFP28	ACAN	0.756605157798123	0.422384134694022	1.79127267255484	0.0734614019646405
ZFP28	ACAP1	-0.404647689907804	0.355249189812687	-1.13905309712645	0.254872181936182
ZFP28	ACAP2	0.0161617640808431	0.152441516500364	0.106019439138842	0.91558182995242
ZFP28	ACAP3	-0.451775807951754	0.170172201176236	-2.65481556228964	0.00802343766379942
ZFP28	ACAT1	0.0427381249418785	0.15775149951216	0.270920562238993	0.786491311311514
ZFP28	ACAT2	-0.163057915987133	0.199333452821331	-0.818015810588937	0.413484725773641
ZFP28	ACBD3	-0.0181112389198547	0.129416281900747	-0.139945597677924	0.888722723115615
ZFP28	ACBD4	-0.227565212065889	0.185935274687408	-1.22389477977468	0.221193958676408
ZFP28	ACBD5	-0.011522868608144	0.143600297130625	-0.0802426515709944	0.936055520009912
ZFP28	ACBD6	0.147276175735896	0.0980435893469569	1.50214997958423	0.133279623551759
ZFP28	ACBD7	0.163706756328765	0.334563285447858	0.489314767786375	0.624694069247534
ZFP28	ACCS	-0.480081052824994	0.229651156129312	-2.09047958179958	0.0367513220587489
ZFP28	ACD	0.0749430319645104	0.122947361292905	0.609553805599526	0.542254459177785
ZFP28	ACE	-0.127288037479544	0.24660725298681	-0.516156909165816	0.605824791283832
ZFP28	ACE2	-1.28008473311427	0.495816978108268	-2.58176865584209	0.00992849324210267
ZFP28	ACER2	0.242012265211769	0.311021305171017	0.778121180729716	0.436626570390331
ZFP28	ACER3	0.166305444965258	0.158176116111571	1.05139416147981	0.293255605628093
ZFP28	ACHE	-0.360420895228878	0.412661504163936	-0.873405664429739	0.382588953950415
ZFP28	ACIN1	0.0288884546870441	0.0970070781169575	0.297797390126671	0.765901155747252
ZFP28	ACLY	0.0846676354989322	0.127785762520502	0.662574873983694	0.507709863094089
ZFP28	ACO1	-0.0699589928030488	0.145298348365091	-0.481485120720456	0.630245577009382
ZFP28	ACO2	0.0531746130574263	0.115576929387311	0.460079821633195	0.645529018590036
ZFP28	ACOT1	0.176029850705003	0.183622407794927	0.958651249697132	0.337896855271188
ZFP28	ACOT11	-0.509041098891055	0.290720595967461	-1.75096331650348	0.0801670854361442
ZFP28	ACOT13	-0.0459961380104604	0.124300854554976	-0.370038791568542	0.711408498269582
ZFP28	ACOT2	0.205557479903156	0.172908030829911	1.18882552138577	0.234706125153364
ZFP28	ACOT4	0.170024919212319	0.271900269911028	0.625320891619399	0.531860455069421
ZFP28	ACOT7	0.177503269535472	0.165754593821767	1.07087994029498	0.284404502603356
ZFP28	ACOT8	-0.174426484091016	0.110656181848637	-1.57629227013822	0.115180111737362
ZFP28	ACOT9	-0.00754806176475287	0.133708804745656	-0.0564514938198047	0.954990039027176
ZFP28	ACOX1	-0.130327072367822	0.128668198311307	-1.01289265007428	0.311283146976304
ZFP28	ACOX2	-1.0680546616449	0.388113646089025	-2.75191215873895	0.00599983637182879
ZFP28	ACOX3	-0.116953967246332	0.124343801536777	-0.940569339210211	0.347084786816265
ZFP28	ACOXL	0.105786035143268	0.428199280179235	0.247048605730929	0.804906144174406
ZFP28	ACP1	0.0963059281308014	0.0859204887781325	1.1208726754277	0.262530656117648
ZFP28	ACP2	-0.0454877888056629	0.11048312929841	-0.411717056663034	0.680608652681278
ZFP28	ACP5	-0.0988002419106183	0.291723215808814	-0.338678022716467	0.734902124223271
ZFP28	ACP6	0.108636721583096	0.204826023465359	0.53038534725774	0.595927304741473
ZFP28	ACPP	-0.301279555812978	0.392700975774837	-0.767198388592043	0.443090482978541
ZFP28	ACRBP	-0.187329815201645	0.28192230878274	-0.664473187703666	0.506494859554593
ZFP28	ACSBG1	-0.780352337774511	0.359307371573562	-2.17182390207307	0.0300331900454013
ZFP28	ACSF2	0.0935620464847733	0.250323866243077	0.373763987785008	0.708635436471661
ZFP28	ACSF3	-0.185901727025287	0.135263392864543	-1.37436835708723	0.169543152629917
ZFP28	ACSL1	-0.00242228675183986	0.210775632952721	-0.0114922522964654	0.990832317551568
ZFP28	ACSL3	0.145668787928819	0.154457434568957	0.943099879493245	0.345789454701642
ZFP28	ACSL4	0.210451216668891	0.249789176743157	0.842515353999045	0.39964073207961
ZFP28	ACSL5	0.1042686871513	0.33954455545656	0.307083961370247	0.758824270821428
ZFP28	ACSL6	-1.07805147816378	0.487347300930346	-2.21208053498147	0.0271190017614717
ZFP28	ACSM1	-0.588009745720356	0.453111005039956	-1.2977167607494	0.194594411118304
ZFP28	ACSM3	0.40674240037094	0.381375367871758	1.06651460643812	0.286371483234943
ZFP28	ACSM5	-0.144105325662214	0.415020724872267	-0.347224408387234	0.728473936319637
ZFP28	ACSS1	-0.138958661129953	0.248777186935387	-0.558566735325469	0.576545079999414
ZFP28	ACSS2	-0.394546103428572	0.155949569244259	-2.52995955898158	0.0115144098133066
ZFP28	ACSS3	-0.161957787034873	0.465152587246772	-0.348182062134703	0.7277548142411
ZFP28	ACTA2	0.168847326908354	0.289065447989347	0.584114525214985	0.559235584907624
ZFP28	ACTB	-0.01524707386814	0.103006212401437	-0.148020915561082	0.882347173833799
ZFP28	ACTC1	0.563668197147362	0.656860025546071	0.858125285792456	0.390967391895109
ZFP28	ACTG1	-0.0965179977765111	0.107452748120672	-0.898236661831296	0.369210919788078
ZFP28	ACTG2	0.37672052712749	0.449180754109513	0.838683589358868	0.401787352909584
ZFP28	ACTL6A	0.126406214544179	0.12090766611204	1.04547725226161	0.295979508355973
ZFP28	ACTL8	0.256884160858457	0.656734046204176	0.391154017890817	0.695741788201262
ZFP28	ACTN1	0.0273635019900025	0.166518496000372	0.16432710267778	0.869496918898184
ZFP28	ACTN2	-0.165168442310347	0.569964364174949	-0.28978731424628	0.772021053167506
ZFP28	ACTN4	-0.09254731173666	0.115462107242171	-0.801538391660827	0.422953472797915
ZFP28	ACTR10	-0.14372380525627	0.0975202513046752	-1.47378419695868	0.14076025684208
ZFP28	ACTR1A	-0.0625520217954104	0.072182953449272	-0.866576093195883	0.386319997667621
ZFP28	ACTR1B	-0.149586690475295	0.100568706795211	-1.48740791486859	0.137128029319344
ZFP28	ACTR2	0.0238141002495564	0.125990067239779	0.189015696009071	0.850107393220342
ZFP28	ACTR3	-0.0342046530177198	0.106537591731069	-0.32105712605239	0.748214113385927
ZFP28	ACTR3B	0.121599978195908	0.15590585881904	0.779957720107553	0.435545104852553
ZFP28	ACTR3C	-0.483613843579436	0.250494816871936	-1.93063413294767	0.0537262328204238
ZFP28	ACTR5	0.0270829910832637	0.10248807489409	0.264255047343322	0.791621554857542
ZFP28	ACTR6	0.0624227807726666	0.132608584215241	0.470729562057207	0.637905813949911
ZFP28	ACTR8	-0.0239953393834248	0.0863400936912875	-0.277916531677868	0.781116692807333
ZFP28	ACVR1	0.0713531151769304	0.137112859506597	0.520396959363955	0.602867655807369
ZFP28	ACVR1B	-0.205053536255923	0.141673247915202	-1.44736948770072	0.148013108016004
ZFP28	ACVR1C	0.209156427079239	0.371036728764504	0.563708147642682	0.573041343572961
ZFP28	ACVR2A	-0.114355764428886	0.154287991342177	-0.741183830537208	0.458703936009108
ZFP28	ACVR2B	0.0309658779706237	0.18084199431909	0.171231677062715	0.864065877057632
ZFP28	ACVRL1	-0.241050510624252	0.2040848037564	-1.18112914919415	0.237748235076544
ZFP28	ACY1	-0.102811502033439	0.164020460641022	-0.626821200426049	0.530876710038592
ZFP28	ACY3	-0.727335057359982	0.438633969707763	-1.65818223756031	0.0975004665649778
ZFP28	ACYP1	-0.00985062189852167	0.182826473522346	-0.0538796253558851	0.957038611424584
ZFP28	ACYP2	-0.165786937367878	0.159115403459204	-1.04192890043096	0.297621130579862
ZFP28	ADA	-0.204481030993749	0.226603864385623	-0.902372214825839	0.367011460687714
ZFP28	ADAL	0.348466134540593	0.178105272523421	1.95651779199726	0.0505989875028429
ZFP28	ADAM10	0.144856633537458	0.209684731775035	0.690830621339043	0.489784344355982
ZFP28	ADAM11	-0.256521964540222	0.368183566047252	-0.696723015897186	0.48608962726161
ZFP28	ADAM12	0.164919859834224	0.37351119247066	0.441539271536497	0.658889533124124
ZFP28	ADAM15	-0.0486962234253007	0.154333155040477	-0.315526650203769	0.752407956850454
ZFP28	ADAM17	0.114202109717526	0.180629781424078	0.632244078563129	0.527328680434686
ZFP28	ADAM19	0.125156242669618	0.283175615843242	0.441973940082824	0.658575034067752
ZFP28	ADAM22	0.880484299728328	0.451036313455598	1.95213616611605	0.0511173778483608
ZFP28	ADAM23	0.666233217317376	0.581244096159896	1.14621932802239	0.251896579875669
ZFP28	ADAM28	0.376031791491084	0.395166861452082	0.951577240331631	0.341472570696731
ZFP28	ADAM32	0.260501457731991	0.425843544560195	0.611730437292489	0.540813565203239
ZFP28	ADAM33	-0.424187049113122	0.442860599142134	-0.957834248372548	0.338308592604018
ZFP28	ADAM6	-0.554991693065089	0.594004743235974	-0.934321988813839	0.350295894435362
ZFP28	ADAM8	0.00945522604260138	0.284985586752934	0.0331779096281051	0.973537353855385
ZFP28	ADAM9	0.0803193975877021	0.20793907946875	0.386264081734443	0.699358681867246
ZFP28	ADAMDEC1	-0.403310174981885	0.53649305864745	-0.751752829754533	0.452323680105187
ZFP28	ADAMTS1	-0.156539688708677	0.288226123824838	-0.543114158534115	0.587136026393047
ZFP28	ADAMTS10	0.298073795287983	0.320198357129533	0.930903574771937	0.352060901375145
ZFP28	ADAMTS12	-0.0393256476467306	0.424069946611824	-0.0927338708176075	0.926128004820758
ZFP28	ADAMTS13	-0.628810767676888	0.295844673452757	-2.12547604909744	0.0337182744345862
ZFP28	ADAMTS14	-0.189333052309295	0.3429880496554	-0.552010638561659	0.5810275018863
ZFP28	ADAMTS15	-0.641122388061582	0.5182801698209	-1.2370189434088	0.216283578896472
ZFP28	ADAMTS16	-0.419643694506839	0.547296431391196	-0.766757593211652	0.443352482098278
ZFP28	ADAMTS17	-0.254406946290523	0.376701991617483	-0.675353334868633	0.499560722085038
ZFP28	ADAMTS18	-0.0238904902557288	0.507462387208225	-0.0470783468054863	0.962457372425839
ZFP28	ADAMTS2	0.239212680839417	0.383493630224797	0.623772240230418	0.532876866954447
ZFP28	ADAMTS3	0.0397966400497288	0.374647414658662	0.106224248433656	0.91541936246842
ZFP28	ADAMTS4	0.12430169898604	0.31468313207789	0.395005916476237	0.692897555831615
ZFP28	ADAMTS5	0.222314798847236	0.315181658111464	0.705354493593705	0.480704773983937
ZFP28	ADAMTS6	0.244057292126843	0.354902683471884	0.687673842697719	0.491769950259666
ZFP28	ADAMTS7	-0.157394015122711	0.281220862124044	-0.559681148595891	0.575784778889324
ZFP28	ADAMTS8	-0.503336524072156	0.472357748026875	-1.06558329184751	0.286792313050355
ZFP28	ADAMTS9	0.582043607943206	0.278842248706262	2.08735803359678	0.0370328215751075
ZFP28	ADAMTSL1	-0.110954614470158	0.370448200804116	-0.299514518438243	0.764591113869603
ZFP28	ADAMTSL2	0.0918872887997187	0.31748359772073	0.289423735460331	0.772299176770958
ZFP28	ADAMTSL3	-0.483523199366217	0.448160580776449	-1.07890613344106	0.280811904065443
ZFP28	ADAMTSL4	-0.361521010213212	0.294135717700814	-1.22909591884703	0.219238478813823
ZFP28	ADAMTSL5	-0.424999104525142	0.370196049015169	-1.14803792654126	0.251145324823913
ZFP28	ADAP1	-0.369044582411323	0.287970458020225	-1.28153625531062	0.200213566687362
ZFP28	ADAP2	0.0683706266320358	0.216723144249244	0.315474504898312	0.75244753448459
ZFP28	ADAR	0.0951302483227894	0.116302776362999	0.817953373923534	0.413520366207217
ZFP28	ADARB1	0.242796125826227	0.185332966249396	1.31005363341298	0.190388534311055
ZFP28	ADAT1	0.187529656669159	0.193689184083562	0.968198908764333	0.333109103238626
ZFP28	ADAT2	-0.0133413663419932	0.182523069595138	-0.0730941374785458	0.94174145043796
ZFP28	ADAT3	-0.3904107801582	0.213818968073964	-1.82589404333459	0.0680751073120994
ZFP28	ADCK1	-0.176396066558234	0.127943587510401	-1.37870189503553	0.168202764872593
ZFP28	ADCK2	-0.0368006353420487	0.110367268256904	-0.333437946986121	0.73885270883343
ZFP28	ADCK5	-0.206071870387388	0.176572655025754	-1.16706559323884	0.243378862956811
ZFP28	ADCY1	0.692909636743282	0.437639247612643	1.58328952561535	0.113577072886781
ZFP28	ADCY2	-0.373599316132012	0.568666596824865	-0.656974259114205	0.511303405856125
ZFP28	ADCY3	0.120193319287417	0.179189458636327	0.670761105045553	0.50248127488429
ZFP28	ADCY4	0.098560632115401	0.2479939594823	0.397431583902896	0.691108667064412
ZFP28	ADCY5	-0.28194586843553	0.51992860010422	-0.542278051984472	0.58771164308241
ZFP28	ADCY6	-0.0869432439918303	0.181601798228418	-0.478757616058808	0.632184418539075
ZFP28	ADCY7	0.035197598451178	0.221256504125199	0.159080514221906	0.8736279510092
ZFP28	ADCY9	-0.203482540092548	0.209875424897085	-0.969539621860575	0.332440318633926
ZFP28	ADCYAP1	-0.267786751137592	0.519900580252946	-0.515072999163237	0.606581783840124
ZFP28	ADD1	-0.0502393765618992	0.0796211675478594	-0.630980154011192	0.528154545565498
ZFP28	ADD2	0.1767512672875	0.507120725784782	0.348538835627302	0.727486966921433
ZFP28	ADD3	-0.240708238542697	0.219027884897513	-1.09898444508711	0.271960228414215
ZFP28	ADH1B	0.481768269153575	0.700593610986779	0.687657240372217	0.491780404501214
ZFP28	ADH1C	0.736242056885596	0.706023218699386	1.04280147930811	0.297216873878598
ZFP28	ADH5	0.0447726368062894	0.12194757921262	0.367146581304635	0.713564120690738
ZFP28	ADH6	0.00742725405554625	0.533369153024487	0.013925166113244	0.988891630547444
ZFP28	ADH7	-0.631626362767123	0.637489682767813	-0.990802486441454	0.321950005053111
ZFP28	ADHFE1	-0.34170621379469	0.355834298418206	-0.960295888602309	0.337068998000015
ZFP28	ADI1	-0.103568200987016	0.130446635261845	-0.793950727660579	0.427356120726607
ZFP28	ADIPOR1	-0.025286573794662	0.0908020884107791	-0.278480090460786	0.780684193004671
ZFP28	ADIPOR2	0.0763303737964501	0.115760709649696	0.659380665749491	0.509757747019263
ZFP28	ADK	-0.0540716469465579	0.140202016858668	-0.385669537129878	0.699798911150045
ZFP28	ADM	-0.183968896591387	0.308144727228	-0.597021075928605	0.550588019018535
ZFP28	ADM2	0.113940471299809	0.314485822717299	0.362307179113235	0.71717614169488
ZFP28	ADNP	0.028020896849023	0.138878194043725	0.201765993876624	0.840128425434767
ZFP28	ADNP2	0.178448135478512	0.129012998961321	1.3831795006332	0.166826197686341
ZFP28	ADO	0.107237330655023	0.0962033715373532	1.11469410002315	0.265169227085365
ZFP28	ADORA1	0.50896565692723	0.370866730243551	1.37236806491914	0.170164552183218
ZFP28	ADORA2A	0.0468909946773471	0.230216747940545	0.203681943632776	0.838631094484963
ZFP28	ADORA2B	0.231883679936908	0.284075100494658	0.816275976082137	0.41447854881484
ZFP28	ADORA3	-0.157553817788779	0.290325438085903	-0.542680031166132	0.587434868314536
ZFP28	ADPGK	-0.0200174641069838	0.0973697161756835	-0.205582032003323	0.837146736691499
ZFP28	ADPRH	0.0558741062103538	0.192701099647887	0.289952191826875	0.771894937904286
ZFP28	ADPRHL1	-0.298528382322225	0.284995371272143	-1.04748502050989	0.295053320040287
ZFP28	ADPRHL2	-0.0463327697345586	0.0912787882883136	-0.507596240083859	0.611814968313947
ZFP28	ADRA1B	-0.54831840815427	0.416332531847817	-1.31702032920814	0.188043258036523
ZFP28	ADRA2A	0.266937248735842	0.459273182226268	0.581216711678871	0.561186193377631
ZFP28	ADRA2B	0.144651295014734	0.391376380049901	0.369596384422305	0.71173808412587
ZFP28	ADRA2C	0.336822193356825	0.480136113704791	0.70151397435586	0.483096703567516
ZFP28	ADRB1	-0.415742711446144	0.461650470827507	-0.900557321431788	0.367975688000417
ZFP28	ADRB2	-0.87523330277876	0.361933945290578	-2.41821280973267	0.0157214843254928
ZFP28	ADRM1	0.0175454164443129	0.11550038288186	0.151907863909501	0.879281078873418
ZFP28	ADSL	0.0753064807158813	0.10315220359465	0.730052079273151	0.46547817760837
ZFP28	ADSS	0.0431972544641385	0.116868485178994	0.369622780666476	0.711718417856142
ZFP28	ADSSL1	-0.42268026134513	0.2978716935532	-1.41900110179365	0.156117072394921
ZFP28	AEBP1	-0.113660416801449	0.338920915758812	-0.335359700498195	0.737403057454589
ZFP28	AEBP2	0.0485696716963639	0.129541150464347	0.374936238579504	0.707763601914454
ZFP28	AEN	0.162559243332948	0.1233705680944	1.31765011577609	0.187832302392754
ZFP28	AES	-0.130692248431831	0.124658614554096	-1.0484012589047	0.294631303643126
ZFP28	AFAP1	0.0602272751368763	0.187375748639182	0.321425134118355	0.747935310206536
ZFP28	AFAP1L1	0.0893333073837806	0.226269238725507	0.394809775676812	0.693042281460563
ZFP28	AFAP1L2	0.443758257193798	0.296977385866977	1.49424932103271	0.135331546943287
ZFP28	AFF1	0.0735606725127704	0.154174453511031	0.477126208898852	0.633345313438674
ZFP28	AFF2	0.142619968446569	0.513790101391433	0.277584110827222	0.781371838986176
ZFP28	AFF3	0.282706588240412	0.422535181738245	0.669072305594533	0.503557581241519
ZFP28	AFF4	0.0473838371831986	0.15137054012821	0.31303209424413	0.75430202183028
ZFP28	AFG3L2	0.0992369936883957	0.123587140450574	0.802971840974699	0.422124727554016
ZFP28	AFMID	-0.13582952889587	0.133852414689946	-1.01477085199026	0.31038709250609
ZFP28	AFTPH	0.0134180316063506	0.122425537870407	0.109601573656587	0.912740772909655
ZFP28	AGA	-0.0119245010879429	0.143207587272346	-0.0832672438316098	0.933650723957532
ZFP28	AGAP1	0.0445000830283082	0.156332073464185	0.28465101269512	0.775952826633329
ZFP28	AGAP11	0.271393795720868	0.371122402193554	0.731278397953801	0.464729182469783
ZFP28	AGAP2	0.101899211420465	0.285969127768114	0.356329412953598	0.721646559929315
ZFP28	AGAP3	0.00153177532463952	0.12617729086476	0.012139865376261	0.990315723690337
ZFP28	AGAP4	-0.219624847259875	0.201518811373335	-1.0898478696016	0.275964165386929
ZFP28	AGAP5	-0.0627318698902807	0.228418908945099	-0.274635187515752	0.783636283048916
ZFP28	AGAP6	-0.0805200106701179	0.222513703705623	-0.361865401227794	0.717506191813148
ZFP28	AGBL2	-0.401754352579065	0.378062718500795	-1.06266588298423	0.288113296762117
ZFP28	AGBL5	0.180528881201509	0.125000475671392	1.44422555379784	0.148895054755073
ZFP28	AGER	-0.232741803758425	0.323391869350201	-0.719689719553179	0.471833907122615
ZFP28	AGFG1	0.0407536401722993	0.116516050064954	0.349768466658289	0.726564078276729
ZFP28	AGFG2	-0.149932847624816	0.160389376343371	-0.934805353341054	0.350046776215235
ZFP28	AGGF1	0.0854578930965992	0.107310593277528	0.796360270561423	0.425955125556711
ZFP28	AGK	0.0181504170159371	0.123892898955767	0.146500866223311	0.883546698963084
ZFP28	AGL	0.0433286970523294	0.19117005304605	0.226650023693262	0.820728352896533
ZFP28	AGMAT	0.266626725124145	0.300501607920984	0.887272207855386	0.375081877942922
ZFP28	AGPAT1	-0.0444312584003331	0.0999083414242647	-0.444720208212186	0.656589405076133
ZFP28	AGPAT2	-0.644863969098371	0.196203279082088	-3.2867135152648	0.00103827539000034
ZFP28	AGPAT3	0.0498590243833094	0.124972985830709	0.398958415307843	0.689983538616237
ZFP28	AGPAT4	-0.357676272969168	0.272521944954748	-1.31246778320388	0.189573403029637
ZFP28	AGPAT5	0.027595559504176	0.154605644911744	0.178489986700866	0.858363520104017
ZFP28	AGPS	0.110720774893044	0.149539105838324	0.740413514393691	0.459170924033197
ZFP28	AGR2	-1.01592246206547	0.618814111839856	-1.64172478071796	0.100867398865407
ZFP28	AGR3	-1.51566022436476	0.68753710570566	-2.20447771005632	0.0276498735188113
ZFP28	AGRN	0.0021992294727011	0.196738074147934	0.0111784639664991	0.99108262446298
ZFP28	AGT	-0.373310102847406	0.479518155823074	-0.778510882881241	0.436396960825075
ZFP28	AGTPBP1	0.127329437916738	0.148610754072121	0.85679827621993	0.391700236332465
ZFP28	AGTR1	-0.0355820803258168	0.515386885062286	-0.0690395533086112	0.94496780826758
ZFP28	AGTRAP	-0.240669527966279	0.149666269612903	-1.60804120119214	0.108047363987062
ZFP28	AHCTF1	0.237321424272368	0.134705925149582	1.76177420561745	0.078321554676686
ZFP28	AHCY	-0.0244424779001956	0.130540679882548	-0.187240314070581	0.851498835262613
ZFP28	AHCYL1	-0.034778470575142	0.116798948552607	-0.297763558714551	0.765926973358907
ZFP28	AHCYL2	-0.307222035879098	0.219213963097642	-1.40147110858196	0.161290691310257
ZFP28	AHDC1	-0.236749354492694	0.168092841996303	-1.40844399845355	0.159217470913698
ZFP28	AHI1	0.203142433603032	0.165788648897042	1.22530966356561	0.220660767830302
ZFP28	AHNAK	-0.141231918910895	0.212879788694084	-0.663435076562624	0.50715910625412
ZFP28	AHNAK2	-0.556537593986038	0.420364364076661	-1.32394094634659	0.185734691079417
ZFP28	AHR	0.0513883939187535	0.232249255641373	0.221263976828863	0.824918553038097
ZFP28	AHRR	0.124846789421165	0.33220771525461	0.375809421901837	0.70711444096563
ZFP28	AHSA1	0.0837736429891466	0.0949986372942986	0.881840470296665	0.37801159379888
ZFP28	AIDA	0.0552210605265123	0.110499171598946	0.499741850798084	0.617333904917646
ZFP28	AIF1	-0.109138291126736	0.279478936990692	-0.390506319731602	0.696220469334436
ZFP28	AIF1L	0.141538064969965	0.320032812622283	0.442261103823173	0.658367293447002
ZFP28	AIFM1	0.16362159019514	0.133480579335609	1.22580821127355	0.220473112984586
ZFP28	AIFM2	0.324181765787385	0.184152943608968	1.76039415626044	0.0785551982143257
ZFP28	AIFM3	-0.983180123997526	0.359865348346423	-2.73207778552514	0.00637123805863177
ZFP28	AIG1	-0.131484838425479	0.141704598229649	-0.927879829364408	0.353626821040457
ZFP28	AIM2	-0.00474932092934167	0.514772356836952	-0.00922606054164242	0.99264006276184
ZFP28	AIMP1	-0.0169749518656559	0.0945879175815841	-0.179462158589279	0.857600305859493
ZFP28	AIMP2	0.192963515226227	0.119634555094946	1.61294130339754	0.106978368683463
ZFP28	AIP	-0.0695905842883444	0.12538203159435	-0.555028367330112	0.578962244504443
ZFP28	AJAP1	0.321549375312654	0.460426045561542	0.698373557300582	0.485057397833271
ZFP28	AK1	-0.0948209397081848	0.179499515402902	-0.528251786615418	0.597406727646516
ZFP28	AK2	-0.00801124281873466	0.0968810756665869	-0.0826915139372017	0.934108429870007
ZFP28	AK3	0.00973847351890507	0.137891042119329	0.0706244101808843	0.943706578192303
ZFP28	AK5	0.784716356657828	0.473694054415249	1.65658899313507	0.0978224359678958
ZFP28	AK7	-0.550802606665591	0.367366666489814	-1.49932657725456	0.134010119235286
ZFP28	AKAP1	-0.0404427364514339	0.140511872028237	-0.287824337315118	0.773523001363488
ZFP28	AKAP10	0.0613531164735467	0.184787132800056	0.332020501340492	0.739922537788295
ZFP28	AKAP11	0.0220964459486722	0.162080550935323	0.136330027391686	0.891579616681805
ZFP28	AKAP12	-0.148573755378222	0.349519878760686	-0.425079557434698	0.67084276843041
ZFP28	AKAP13	0.0478314582200509	0.148140725943921	0.322878519159935	0.746834547457508
ZFP28	AKAP2	0.0905915117312585	0.468933452982569	0.193186285079614	0.846840571081805
ZFP28	AKAP3	-0.565639162612624	0.314971829867312	-1.79584048151516	0.0727313716694338
ZFP28	AKAP5	0.144851065282912	0.297681083010158	0.486598153359882	0.626617855760732
ZFP28	AKAP6	0.223033208203253	0.35886978294455	0.621487845460967	0.534377955983619
ZFP28	AKAP7	-0.128469520450616	0.234303332891263	-0.548304280888046	0.583568751876075
ZFP28	AKAP8	-0.0316981034856333	0.0868313979035612	-0.365053474330087	0.715125585594306
ZFP28	AKAP8L	-0.051885984196668	0.118051060348927	-0.439521542994254	0.660350225855314
ZFP28	AKAP9	-0.0248979228154164	0.18905167845033	-0.131699030759771	0.895240917479281
ZFP28	AKIRIN1	0.166246230734614	0.127247158329704	1.30648285523093	0.191598930754578
ZFP28	AKIRIN2	0.0874728882744018	0.0973790537130021	0.89827211231898	0.369192030946181
ZFP28	AKNA	-0.267462619095419	0.212357093194746	-1.25949463270406	0.208057690124616
ZFP28	AKR1A1	-0.00611911711283967	0.115224493810296	-0.05310604464806	0.957654848463248
ZFP28	AKR1B1	0.293622233368201	0.260971032381427	1.12511427298587	0.260729816079386
ZFP28	AKR1B10	-0.354920146155445	0.770235034447954	-0.460794602013688	0.645016190256622
ZFP28	AKR1B15	-0.00417906357608893	0.603367973967443	-0.00692622703954524	0.994474682676641
ZFP28	AKR1C1	0.520793493845793	0.55304014574369	0.941692023362004	0.346509726596841
ZFP28	AKR1C2	0.416701637248287	0.618393377270891	0.67384556912185	0.500518630558714
ZFP28	AKR1C3	0.0664513100453946	0.471878019311175	0.140823067246059	0.888029594911975
ZFP28	AKR1E2	0.187896307960356	0.475056829839376	0.395523853480616	0.692515441661334
ZFP28	AKR7A2	-0.0769816803763318	0.12109681739952	-0.635703580238246	0.525071573693235
ZFP28	AKR7A3	-0.537711342681653	0.440655905454963	-1.22025221045542	0.222570891829356
ZFP28	AKR7L	-0.213491582460075	0.295954568837114	-0.721366064051456	0.470802489652761
ZFP28	AKT1	0.0662531697807125	0.0996333806579827	0.664969604997582	0.506177383475427
ZFP28	AKT1S1	-0.0781261003015575	0.0988368952764831	-0.790454820368549	0.429393537505181
ZFP28	AKT2	-0.0124343456751268	0.0954720897428983	-0.130240635861348	0.896394401916304
ZFP28	AKT3	0.0978534103777345	0.271697329033055	0.360155952677141	0.718783809472587
ZFP28	AKTIP	-0.0806520527780167	0.112555028215153	-0.716556639511899	0.473764959804451
ZFP28	ALAD	-0.157244105126899	0.126029190660451	-1.2476800358938	0.212352958237155
ZFP28	ALAS1	0.233259781550644	0.133224632670097	1.75087577181213	0.0801821733563636
ZFP28	ALCAM	0.356270954246828	0.298075608217295	1.19523686080046	0.232193095479666
ZFP28	ALDH16A1	-0.0584987149103194	0.148446334588806	-0.394073151569284	0.693585911457141
ZFP28	ALDH18A1	-0.0630616044373607	0.116671600506298	-0.540505180041278	0.58893303860901
ZFP28	ALDH1A1	0.790179339227993	0.429422275475197	1.84009862635464	0.0659613250682642
ZFP28	ALDH1A2	0.230200875163596	0.528389199817871	0.43566536795783	0.663145426915616
ZFP28	ALDH1A3	0.0637950831604784	0.404013406597387	0.15790338171637	0.874555273636302
ZFP28	ALDH1B1	0.179688688624443	0.223508016704918	0.803947398726522	0.421561256497766
ZFP28	ALDH1L1	-0.712021426816213	0.634309727290059	-1.12251380702951	0.261832869450277
ZFP28	ALDH1L2	-0.100693269191102	0.352840404437935	-0.285379077692372	0.775395149786934
ZFP28	ALDH2	-0.0178382070235659	0.254817364350327	-0.0700038910968472	0.944200371009494
ZFP28	ALDH3A1	0.71255784961278	0.612327776138681	1.16368696208123	0.244745428419781
ZFP28	ALDH3A2	0.184584420644299	0.182859983342766	1.00943037000228	0.312939406822623
ZFP28	ALDH3B1	-0.322900699670889	0.270683323321905	-1.19290946966425	0.233103134983169
ZFP28	ALDH3B2	-0.47328257142875	0.527836456811366	-0.896646234494347	0.370058955171615
ZFP28	ALDH4A1	-0.203484371132041	0.210060624516178	-0.968693545497713	0.332862263683438
ZFP28	ALDH5A1	0.0319145004642017	0.241974791025455	0.131891840174559	0.895088435775402
ZFP28	ALDH6A1	0.172379421802118	0.231319714641156	0.745199872261335	0.456273616333211
ZFP28	ALDH7A1	0.163839675548803	0.258164994646952	0.634631646218566	0.525770413428783
ZFP28	ALDH8A1	-0.731533882965521	0.364715505488776	-2.00576578718569	0.0450697167021193
ZFP28	ALDH9A1	0.0140524138774165	0.129034147041167	0.108904613233373	0.913293458775539
ZFP28	ALDOA	0.0431538192575513	0.135446789863252	0.318603484815843	0.750073834709335
ZFP28	ALDOB	-1.04773156070153	0.501114027676047	-2.09080469281704	0.0367221089127159
ZFP28	ALDOC	0.0921974216420557	0.320442894659983	0.287718726732528	0.773603832156378
ZFP28	ALG1	0.0427743560968099	0.102159596681812	0.418701301553055	0.675497453103771
ZFP28	ALG10	0.248829049177424	0.159985050880416	1.55532687465541	0.120089979675894
ZFP28	ALG10B	-0.0454692351884722	0.203570562410622	-0.223358596891608	0.823288394258883
ZFP28	ALG11	0.368258329745088	0.188189084725184	1.95685275946191	0.0505595395564454
ZFP28	ALG12	-0.0785852801096407	0.103304033515492	-0.760718409875597	0.446950952988339
ZFP28	ALG13	-0.0771279350166484	0.123940583103356	-0.622297661390942	0.533845576888219
ZFP28	ALG14	-0.113885981619282	0.11675318780986	-0.975442159273225	0.329506303599809
ZFP28	ALG1L	0.426947609070691	0.422139392577887	1.01139011562849	0.312001206101069
ZFP28	ALG2	-0.0489882812674792	0.0949532771289575	-0.51591985815242	0.605990309314441
ZFP28	ALG3	0.0255550641132588	0.115510223768333	0.22123638306261	0.824940033221084
ZFP28	ALG5	0.129295856229536	0.110860368011726	1.16629466912702	0.243690207394968
ZFP28	ALG6	0.0739819681817176	0.127774811009553	0.579002759598577	0.562678690732253
ZFP28	ALG8	0.0252235052972315	0.116379754896423	0.216734476882858	0.828446257814249
ZFP28	ALG9	0.0220482421305437	0.0909144755458195	0.242516298952104	0.808414979241098
ZFP28	ALKBH1	-0.00101427706712601	0.0828495297275617	-0.0122423998115777	0.990233933461324
ZFP28	ALKBH2	0.346339018714406	0.14671296465608	2.36065721612459	0.0183764460938812
ZFP28	ALKBH3	-0.265798815538495	0.207386435211435	-1.28165959971059	0.200170287824135
ZFP28	ALKBH4	-0.0338039321281442	0.103465499068226	-0.326716948476262	0.743929893221001
ZFP28	ALKBH5	0.0514216203628445	0.0887321544289368	0.579515066367814	0.562333157517407
ZFP28	ALKBH6	-0.254557201338394	0.142831001878566	-1.78222653338815	0.074924867738226
ZFP28	ALKBH7	-0.283849339345605	0.156865340668377	-1.80950959680559	0.0705822029128285
ZFP28	ALKBH8	0.192688631170871	0.134688399789753	1.43062529120292	0.152756565984088
ZFP28	ALMS1	0.347447387379324	0.161551677124737	2.15068882950099	0.0316682851416209
ZFP28	ALOX12	0.198123978644477	0.378485910116884	0.523464608189225	0.600732250922766
ZFP28	ALOX12B	-0.310156223401277	0.53740652649492	-0.577135200467664	0.563939162756565
ZFP28	ALOX12P2	-0.26047425002917	0.554453425370552	-0.46978562690832	0.638579962762307
ZFP28	ALOX15	-0.724682723071653	0.638913273248749	-1.13424271088748	0.256883251413664
ZFP28	ALOX15B	-1.38781307251858	0.515835828615695	-2.69041620517701	0.00721955871572127
ZFP28	ALOX5	-0.488969747896523	0.317433827940897	-1.54038323851094	0.123688670318472
ZFP28	ALOX5AP	-0.398028184441521	0.312421829276382	-1.27400887883992	0.202867718314785
ZFP28	ALOXE3	0.0220714368219813	0.473870850655567	0.0465769033723999	0.962856957649821
ZFP28	ALPK1	-0.259084955371553	0.165294882200829	-1.56741062954854	0.117240448309143
ZFP28	ALPK2	0.191533151328531	0.436547932394344	0.438744836742269	0.660912852149079
ZFP28	ALPK3	-0.0759079577310458	0.375665091539549	-0.202062846510332	0.839896394529806
ZFP28	ALPL	0.379321398684428	0.367335262347194	1.03262996386638	0.30195207369172
ZFP28	ALPP	-0.708586420475837	0.610184647755228	-1.16126556622264	0.245728128452882
ZFP28	ALS2	0.154955756442978	0.12650741018353	1.22487493988041	0.220824492678209
ZFP28	ALS2CL	-0.7100787575226	0.293934213212983	-2.41577443388015	0.0158267105856154
ZFP28	ALX1	-0.098815710627192	0.530137388808826	-0.186396418575989	0.852160394496977
ZFP28	ALX3	-0.100410636780378	0.287662891672203	-0.349056620395786	0.727098299843946
ZFP28	AMACR	-0.21072549742041	0.223144147604755	-0.944346959946531	0.345152235376796
ZFP28	AMBP	-0.146348034016961	0.589418932692697	-0.248292048150515	0.803944176139302
ZFP28	AMBRA1	-0.0366445616281084	0.0988696629346764	-0.370635041532604	0.710964387527592
ZFP28	AMD1	0.0827890319259371	0.148412550903606	0.55783039521845	0.577047703095346
ZFP28	AMDHD1	0.525391346010728	0.448272294811825	1.17203617553763	0.241378167739851
ZFP28	AMDHD2	-0.00943379611532416	0.172028163172313	-0.0548386725833651	0.956274666846841
ZFP28	AMFR	-0.0496823799359593	0.107936390762865	-0.460293137326696	0.645375954838285
ZFP28	AMH	0.417601456876695	0.516031396070284	0.809255909731152	0.418502869851063
ZFP28	AMIGO1	0.163566431509816	0.277491510823478	0.589446614148374	0.55565502144489
ZFP28	AMIGO2	-0.206587369800144	0.348605271524853	-0.592611146975773	0.55353530983353
ZFP28	AMIGO3	-0.00511987784795281	0.181984837623383	-0.0281335407653487	0.977559576808673
ZFP28	AMMECR1	0.0824692460909117	0.17007312897147	0.484904620674947	0.62781842995337
ZFP28	AMMECR1L	0.0317944068375814	0.0928038909345582	0.342597778147056	0.731951529461259
ZFP28	AMN	-0.942517070090216	0.463540120590939	-2.0333020341123	0.0422067549822036
ZFP28	AMN1	0.148009488869935	0.189784213186598	0.77988303866144	0.435589051614929
ZFP28	AMOT	-0.061168371414622	0.395749579787706	-0.154563326251502	0.877187440831552
ZFP28	AMOTL1	0.376800402469139	0.243852937788725	1.54519525532885	0.122520767261595
ZFP28	AMOTL2	0.0673165508106256	0.195668823047192	0.344033095115976	0.730872083964319
ZFP28	AMPD2	-0.0226475347926005	0.118331592695145	-0.191390433245894	0.84824694214328
ZFP28	AMPD3	-0.4396423930067	0.213717343907052	-2.05712079782306	0.0398560082177578
ZFP28	AMPH	-0.338064792764937	0.42091525872172	-0.80316592416157	0.422012592113665
ZFP28	AMT	-0.346931242283189	0.317535191072979	-1.09257572715288	0.27476453960671
ZFP28	AMY1A	-1.03932870577256	0.577783741613527	-1.79881957714857	0.0722584609710671
ZFP28	AMY2B	-0.520678840355535	0.359103897118866	-1.4499392641879	0.147295197992098
ZFP28	AMZ1	0.0356363045521639	0.391770282898267	0.0909622452436439	0.927535356754008
ZFP28	AMZ2	-0.0662160629962646	0.100240388816237	-0.66057268709974	0.508993007551821
ZFP28	AMZ2P1	-0.0886528884029943	0.163634989147836	-0.541772202049654	0.58806002177025
ZFP28	ANAPC1	0.196611300522945	0.149019293038021	1.31936809331649	0.187257731360087
ZFP28	ANAPC10	-0.118351472010858	0.114809833890153	-1.03084786381708	0.302786850336034
ZFP28	ANAPC11	0.00404342778927969	0.14280219335703	0.0283148857466806	0.977414967445107
ZFP28	ANAPC13	-0.0460507258576304	0.0975386625608682	-0.472127919827615	0.636907672045151
ZFP28	ANAPC16	-0.159440173254752	0.0986876377038672	-1.61560431442473	0.10640094037567
ZFP28	ANAPC2	-0.0296349021015616	0.108723662018268	-0.272570860394514	0.785222549419056
ZFP28	ANAPC4	0.10536459237401	0.137637988031754	0.765519707754676	0.444088727771986
ZFP28	ANAPC5	0.0552765836287368	0.0778236862861523	0.710279688185017	0.477646769209505
ZFP28	ANAPC7	0.0128751864657244	0.0898134303099137	0.143354801406614	0.886030217047301
ZFP28	ANG	-0.11118985282049	0.26401027964587	-0.421157285881573	0.673703656762391
ZFP28	ANGEL1	0.037873108992447	0.126403280067298	0.299621251697608	0.764509706501826
ZFP28	ANGEL2	0.096306940289388	0.119583421350845	0.805353611742165	0.420749821417985
ZFP28	ANGPT1	0.128305501963993	0.395112801199744	0.324731321218646	0.745432024366613
ZFP28	ANGPT2	0.355604311737763	0.270338959402985	1.31540164437667	0.188586261581404
ZFP28	ANGPTL1	1.09611172887866	0.504706492961735	2.17178051830961	0.03003647054385
ZFP28	ANGPTL2	0.12975881545896	0.285012680618099	0.45527383265038	0.648981508889852
ZFP28	ANGPTL4	0.195518502887986	0.384746705253579	0.508174599595657	0.611409445718274
ZFP28	ANGPTL6	0.00664876414313045	0.320154669577987	0.0207673502057444	0.983434146185997
ZFP28	ANK1	0.522548765535765	0.427608511109025	1.22202611023926	0.221899571885314
ZFP28	ANK2	-0.721895598512108	0.373078936682332	-1.93496744933307	0.053191697394985
ZFP28	ANK3	-0.00542972687923268	0.303939026462945	-0.0178645267849295	0.985749425366832
ZFP28	ANKAR	0.346550175414716	0.199668730306393	1.73562567800642	0.0828459082965298
ZFP28	ANKDD1A	0.0776972121540916	0.20305948491061	0.382632764917606	0.702049055485463
ZFP28	ANKFY1	0.0591380843104663	0.113376833379545	0.521606421238571	0.602025335256293
ZFP28	ANKH	-0.0785045753248077	0.231285258939881	-0.339427491767704	0.734337657118044
ZFP28	ANKHD1	-0.0315839022113041	0.121404166282386	-0.260155010972522	0.794781736940509
ZFP28	ANKHD1-EIF4EBP3	0.195737224571559	0.16520984911032	1.18477939194081	0.236301962350861
ZFP28	ANKIB1	0.113551514024004	0.145806701372813	0.778781173669545	0.436237748450779
ZFP28	ANKK1	-0.707915778384327	0.412940333773012	-1.71432945751785	0.0866853771020809
ZFP28	ANKLE1	-0.148606449743086	0.347438233356694	-0.427720485184833	0.668919171003712
ZFP28	ANKLE2	-0.00482558697497112	0.0911437848854722	-0.0529447727130793	0.957783321441997
ZFP28	ANKMY1	-0.0823491778524082	0.160468565119448	-0.513179498994772	0.607905200979665
ZFP28	ANKMY2	0.196766146114322	0.132083615006204	1.48970897037516	0.136521752121189
ZFP28	ANKRA2	-0.0473231385718236	0.138024673565876	-0.342859992704402	0.731754288475538
ZFP28	ANKRD1	1.04392082878936	0.598386630371836	1.7445590790367	0.081276936090931
ZFP28	ANKRD10	-0.0231770990556652	0.155114956825837	-0.149418853796855	0.881244249242061
ZFP28	ANKRD11	0.117834753954747	0.11634974991211	1.01276327661863	0.311344931407163
ZFP28	ANKRD12	0.0554557349151788	0.173443225843225	0.319734222225001	0.749216618281892
ZFP28	ANKRD13A	-0.121075118356981	0.124051191167011	-0.976009316943821	0.329225269590766
ZFP28	ANKRD13B	-0.0359525395175016	0.242266581903275	-0.148400737877482	0.882047484565058
ZFP28	ANKRD13C	-0.0361954792001705	0.115074449085737	-0.314539669646411	0.753157173179085
ZFP28	ANKRD13D	-0.196014772827967	0.144988508477731	-1.35193316274492	0.176610930369225
ZFP28	ANKRD16	0.0175336209523221	0.118042274287347	0.148536793773055	0.881940137184133
ZFP28	ANKRD17	0.0953796985488866	0.143264954654163	0.665757363893562	0.505673799508362
ZFP28	ANKRD20A3	0.639483736110234	0.399396019474533	1.60112696403829	0.109570136710529
ZFP28	ANKRD22	-0.45363128909296	0.382064808275994	-1.18731502945769	0.235300983408361
ZFP28	ANKRD23	-0.303636068004332	0.250740154930793	-1.21095908267321	0.226111599460142
ZFP28	ANKRD24	-0.532225992818863	0.309993261684041	-1.71689536065249	0.086215288018365
ZFP28	ANKRD26	-0.0258540467152839	0.204686693614049	-0.126310344159614	0.899504062086023
ZFP28	ANKRD27	-0.121567909451989	0.124045742897213	-0.980024840938902	0.327239974128662
ZFP28	ANKRD28	-0.178587738399037	0.141541242934242	-1.26173640061934	0.207249850529816
ZFP28	ANKRD29	-0.102354926951281	0.388908288782062	-0.263185254476895	0.79244579016501
ZFP28	ANKRD34A	0.140553740948279	0.237968438035791	0.590640263508975	0.554855008724205
ZFP28	ANKRD35	-0.244461479009125	0.392955697324733	-0.622109516857584	0.533969240600773
ZFP28	ANKRD36	-0.246138170736226	0.232700433879573	-1.05774693511576	0.290349852281042
ZFP28	ANKRD36B	-0.00250172620434257	0.293680630985415	-0.00851852638680422	0.993204472204994
ZFP28	ANKRD36BP1	0.481365630353437	0.372664478186414	1.29168637884679	0.19667494312135
ZFP28	ANKRD37	-0.0706010983895156	0.242488976277559	-0.291151785426747	0.770977547656324
ZFP28	ANKRD39	0.0489043074021954	0.137384988875433	0.355965435543593	0.72191906661227
ZFP28	ANKRD40	0.0692003787852631	0.100679658139442	0.68733227807965	0.491985052542137
ZFP28	ANKRD42	-0.0650173926415968	0.138458918159375	-0.469578944468984	0.638727613184805
ZFP28	ANKRD44	0.105096723314716	0.294100170295298	0.357350093368498	0.720882574211077
ZFP28	ANKRD45	0.103223504190211	0.46052870402597	0.224141303870583	0.822679440274683
ZFP28	ANKRD46	-0.185499067378321	0.156021359243769	-1.18893379904796	0.234663524496498
ZFP28	ANKRD49	-0.0959630945784127	0.138390108253655	-0.693424521372017	0.488156025766569
ZFP28	ANKRD50	-0.00255292373006939	0.199149970323589	-0.0128191017348447	0.989773908656532
ZFP28	ANKRD52	0.188182898276639	0.143072187901474	1.31530034618769	0.18862028149397
ZFP28	ANKRD53	-0.329340238515155	0.381077552171447	-0.864234160838173	0.387604514508941
ZFP28	ANKRD54	-0.180137020046994	0.110673998678724	-1.62763632106502	0.103822778202269
ZFP28	ANKRD6	0.158831040770964	0.260671926379609	0.60931394867456	0.542413357620112
ZFP28	ANKRD9	-0.424979518484803	0.215359761025556	-1.9733469078022	0.0486487446176587
ZFP28	ANKS1A	-0.0218929203777996	0.161050999591768	-0.135937811210695	0.891889617198111
ZFP28	ANKS1B	-0.0502216032959814	0.429796922762657	-0.116849611144645	0.906995671558575
ZFP28	ANKS3	-0.0672984800095077	0.169928584896968	-0.396039783714507	0.692134885871894
ZFP28	ANKS4B	-0.711338323249316	0.476072882995172	-1.4941794600314	0.135349799285596
ZFP28	ANKS6	0.0262846322510245	0.208044585838794	0.126341342386057	0.899479530076162
ZFP28	ANKZF1	-0.108591288920616	0.127399179469678	-0.852370394947965	0.394151576362607
ZFP28	ANLN	0.296346080657735	0.251574332374128	1.1779662808248	0.239006455290565
ZFP28	ANO1	-0.0884489815962398	0.393214310110164	-0.224938358859472	0.822059433247163
ZFP28	ANO10	-0.0635618117545954	0.116708577905496	-0.544619880520384	0.586100073239061
ZFP28	ANO2	-0.220083134532999	0.366403929380189	-0.600657135160349	0.548163759022415
ZFP28	ANO3	-0.325440059982909	0.545988383939501	-0.596056746912348	0.551231848649303
ZFP28	ANO4	0.134575181653258	0.539884388773074	0.249266666071027	0.803190387253265
ZFP28	ANO5	0.521503008421074	0.544038143075855	0.958578024460983	0.337933744830282
ZFP28	ANO6	0.137549225432659	0.165423447640951	0.831497755573365	0.405831606600572
ZFP28	ANO7	-0.485806704207135	0.288111241046441	-1.68617754185033	0.091980204984762
ZFP28	ANO8	-0.251560623433979	0.202933936574893	-1.23961830968149	0.21532042356347
ZFP28	ANO9	-0.651013098225552	0.351318707718258	-1.85305559858667	0.0640807056492424
ZFP28	ANP32A	0.18587110454873	0.0943408655602516	1.97020775085026	0.0490076555440254
ZFP28	ANP32B	0.204930720929873	0.103917513020094	1.97205182239347	0.0487965476947284
ZFP28	ANP32E	0.162150599617353	0.163338976771863	0.992724472884573	0.321012543746691
ZFP28	ANPEP	-0.562417325258399	0.428298837722692	-1.3131423102823	0.189346111562294
ZFP28	ANTXR1	0.0663364341709645	0.276081922687327	0.240278079510816	0.810149199322311
ZFP28	ANTXR2	0.226575153476578	0.238613622269157	0.949548275248932	0.342502614148864
ZFP28	ANXA1	-0.344215546569915	0.303228295169212	-1.13516961330351	0.256494887802858
ZFP28	ANXA11	-0.368914129237775	0.122806446303961	-3.00402902568052	0.00271071138036862
ZFP28	ANXA13	-1.438489014616	0.534879944346158	-2.68936801579731	0.00724215319569352
ZFP28	ANXA2	-0.217328149514141	0.168925750096619	-1.28653061708968	0.198466616816252
ZFP28	ANXA2P1	-0.130452096587911	0.20519330624411	-0.635752203498869	0.52503988539315
ZFP28	ANXA2P2	-0.157496655796593	0.182432020194749	-0.863316952958493	0.388108299522235
ZFP28	ANXA2P3	-0.116801843752079	0.284040881576264	-0.411214903657162	0.680976707499057
ZFP28	ANXA3	-0.0975883205351006	0.409444682212456	-0.238343113916579	0.811649204531347
ZFP28	ANXA4	-0.315719154711456	0.168889524743012	-1.86938269375714	0.0617742659861613
ZFP28	ANXA5	0.178959049989676	0.154315225299006	1.15969794712686	0.246365806593876
ZFP28	ANXA6	0.355218522466283	0.207217113012073	1.71423352686893	0.0867029922774406
ZFP28	ANXA7	-0.0471122824845229	0.0966255123115792	-0.487576017528418	0.625925081627286
ZFP28	ANXA8	-1.1491252358155	0.615018634692892	-1.86843970409012	0.0619055792558971
ZFP28	ANXA9	-0.479642347066913	0.361894222409701	-1.32536613564366	0.185261894859648
ZFP28	AOAH	-0.768450147090169	0.384825275051061	-1.996880654443	0.046027799788936
ZFP28	AOC2	0.329403919835836	0.276220920016345	1.19253791427653	0.233248651937721
ZFP28	AOC3	0.0643378509319863	0.30783211962729	0.209003046887647	0.834475690003219
ZFP28	AOX1	0.161372241157132	0.452575209964618	0.356564472830377	0.721470591459626
ZFP28	AP1AR	0.00084126488757553	0.146217790505956	0.00575350567577659	0.995410196166142
ZFP28	AP1B1	-0.0711024588890141	0.102268987913781	-0.695249462612826	0.487012174286328
ZFP28	AP1G1	0.0808225344198749	0.113628842497139	0.711285380046971	0.477023657226984
ZFP28	AP1G2	-0.355140343424975	0.175517257721951	-2.02339273091639	0.0432187704786906
ZFP28	AP1M1	0.0397477202445269	0.0920287204071009	0.431905605866274	0.665875269671679
ZFP28	AP1M2	-0.443373399680882	0.359115320187424	-1.23462680302662	0.217172689642229
ZFP28	AP1S1	0.0522706747640854	0.121802037708862	0.429144501580719	0.667882847763257
ZFP28	AP1S2	0.0127517507367557	0.208060338886478	0.061288714634428	0.951137860769334
ZFP28	AP1S3	0.203707912192997	0.215741052260071	0.944224152329768	0.345214952956788
ZFP28	AP2A1	0.10904449451238	0.100197125547654	1.08829962852096	0.276646621585118
ZFP28	AP2A2	0.0161289994060896	0.0967571343482882	0.166695712049836	0.867633095874547
ZFP28	AP2B1	0.0312816365872478	0.133858284451938	0.23369219705247	0.81525746516572
ZFP28	AP2M1	-0.0647731903135296	0.0876521106259474	-0.738980383369742	0.46004043873548
ZFP28	AP2S1	0.0585073189110554	0.116811775067254	0.500868331787355	0.616541035938636
ZFP28	AP3B1	0.143202402597969	0.109623207431647	1.30631465684179	0.19165608484832
ZFP28	AP3B2	0.544680058349687	0.539169185598499	1.0102210454499	0.312560658484569
ZFP28	AP3D1	0.016680407560135	0.101635947150832	0.164119172672053	0.869660570702027
ZFP28	AP3M1	0.11336078895472	0.110727846256785	1.02377850547033	0.306113422810122
ZFP28	AP3M2	0.216294217746248	0.143293792716197	1.50944582906416	0.131406262572049
ZFP28	AP3S1	0.0179832959039895	0.11897555685272	0.151151180794648	0.879877823606803
ZFP28	AP3S2	-0.0625078465584145	0.0900339992283275	-0.694269354845537	0.487626313944161
ZFP28	AP4B1	0.0107571237345704	0.110919145010847	0.0969816683451572	0.922754570903569
ZFP28	AP4E1	0.157790211624806	0.123379224679729	1.27890422422739	0.201138719673249
ZFP28	AP4M1	-0.081555717913835	0.108163376322714	-0.754004920024939	0.450970663581114
ZFP28	AP4S1	-0.172906400714864	0.138962170780986	-1.24426957166189	0.213604697261875
ZFP28	APAF1	0.0319240835469483	0.157729758513658	0.20239733990453	0.839634958914692
ZFP28	APBA1	-0.373832386158128	0.283592444288163	-1.31820291297419	0.187647279528238
ZFP28	APBA2	-0.217979097503834	0.386709786146896	-0.56367618641291	0.573063093034211
ZFP28	APBA3	0.00626614658621261	0.124142131269685	0.0504755840915936	0.959750469677031
ZFP28	APBB1	-0.159236739548876	0.249782905162931	-0.637500550508081	0.523901120365734
ZFP28	APBB1IP	-0.311408150960409	0.320541009566107	-0.971507987018384	0.33146001802844
ZFP28	APBB2	0.210794922128291	0.182038107057963	1.15797140244472	0.247069475134152
ZFP28	APBB3	-0.122917868441344	0.186099736153701	-0.660494587374508	0.509043093883095
ZFP28	APC	0.163700909117202	0.16093936917421	1.01715888385273	0.309250271559057
ZFP28	APC2	-0.00569628203356806	0.34735454513402	-0.016399042745706	0.986918335849289
ZFP28	APCDD1	0.828977772284965	0.383778294722308	2.16004339923599	0.0309353823725821
ZFP28	APCDD1L	0.0278418957911167	0.537238803417843	0.0518240596434773	0.958676137707249
ZFP28	APEH	0.0702035114192948	0.100926942696033	0.69558741743253	0.486800507386909
ZFP28	APEX1	0.00651965231731493	0.0932966060594817	0.0698809162806876	0.944298233698344
ZFP28	APEX2	0.0113998952580079	0.10361255775596	0.110024262549895	0.912405603454344
ZFP28	APH1A	0.0221660679235923	0.0813089829824878	0.272615240168069	0.785188437777656
ZFP28	APH1B	-0.0089101634926837	0.181584053662264	-0.0490690857097842	0.960871106439004
ZFP28	API5	0.0427729907625565	0.107975471957399	0.396136177848172	0.692063793126339
ZFP28	APIP	-0.0832261015476891	0.140585960996426	-0.591994399425168	0.553948117006877
ZFP28	APLF	0.0543179988797987	0.215229383891777	0.252372598469693	0.800789422962498
ZFP28	APLN	0.285878803112785	0.321894934237103	0.888112153085985	0.374630093960597
ZFP28	APLNR	0.314842001441738	0.311691943975177	1.01010631659704	0.31261559699611
ZFP28	APLP1	-0.0733902338524364	0.423885630856847	-0.173136875869287	0.862568394018401
ZFP28	APLP2	0.0603820601013857	0.133590472299012	0.451993761697572	0.651342169882664
ZFP28	APOBEC3A	-0.305400728940075	0.3996507600318	-0.764169018259278	0.444892861399808
ZFP28	APOBEC3B	-0.294001386913814	0.347484388101753	-0.846085168084505	0.397647087040594
ZFP28	APOBEC3C	-0.346520952730956	0.243155657281755	-1.42509928251197	0.154347178056805
ZFP28	APOBEC3D	-0.162746355974207	0.294747903270993	-0.552154414562796	0.58092902696344
ZFP28	APOBEC3F	-0.161997194252924	0.23628738558202	-0.685593917144137	0.493080577961619
ZFP28	APOBEC3G	-0.240840543547219	0.304336987161079	-0.791361397751324	0.428864641716461
ZFP28	APOBEC3H	-0.338250800469444	0.339444532684078	-0.996483277532282	0.319184327290796
ZFP28	APOC1	-0.100718117318968	0.370243199552491	-0.272032322108023	0.785636519184589
ZFP28	APOC2	-0.286882113430392	0.435169166793975	-0.659242738965033	0.509846272577274
ZFP28	APOD	0.23900469637777	0.511187926583215	0.467547615952668	0.640179521962882
ZFP28	APOE	-0.158111287808929	0.361981994518329	-0.436793238899411	0.662327386214456
ZFP28	APOL1	-0.285993313695075	0.326394210370531	-0.876220547449074	0.381057619431326
ZFP28	APOL2	0.199889164660366	0.198964445772793	1.00464765895224	0.315236862113762
ZFP28	APOL3	-0.23478607523917	0.299170092774601	-0.78479126393179	0.432706225845249
ZFP28	APOL4	-0.0151758883598715	0.333639936269785	-0.0454858268154088	0.96372643594839
ZFP28	APOL6	-0.0934599950764026	0.242702143763692	-0.385081044720397	0.700234758576537
ZFP28	APOLD1	0.181349375331265	0.262782268939279	0.690112677934024	0.490235549196866
ZFP28	APOM	-0.471484168489488	0.248407369396383	-1.89802810454122	0.0578940104083346
ZFP28	APOO	0.090312666134557	0.139654085648412	0.646688320755074	0.517937681107652
ZFP28	APOOL	0.317491508129204	0.22172291519854	1.43192916187715	0.15238308537801
ZFP28	APP	0.0962128015789238	0.188560622921114	0.510248640932711	0.609956191896159
ZFP28	APPBP2	0.0275767935161422	0.125422619965749	0.219870973223753	0.826003090966307
ZFP28	APPL1	0.0923541562647752	0.138038868585452	0.66904457571386	0.503575264223177
ZFP28	APPL2	-0.139130171801022	0.140638453523368	-0.989275467096233	0.322696092456463
ZFP28	APRT	-0.0718259220762461	0.129268896632422	-0.555631895586487	0.57854961952427
ZFP28	APTX	-0.0544689338191331	0.0874390528248984	-0.622936000098379	0.533426117324257
ZFP28	AQP1	0.0535379478672425	0.311661532149653	0.171782341882138	0.863633004971485
ZFP28	AQP11	0.122918281309992	0.224442777606234	0.547659776005989	0.584011182769392
ZFP28	AQP3	-0.301934316745223	0.423907826500864	-0.712264076928071	0.476417698879456
ZFP28	AQP4	-0.336063437149778	0.585693417419983	-0.573787287263973	0.566202172651281
ZFP28	AQP5	1.20875379677654	0.707602755661454	1.70823783133323	0.0878097000274088
ZFP28	AQP6	0.585886821205337	0.489334555745202	1.19731340108016	0.231383275259427
ZFP28	AQP7	-0.805001446683289	0.497897893949322	-1.6168002646045	0.106142425198803
ZFP28	AQP9	-0.33581126895004	0.464545041141932	-0.722882044170697	0.469870814473288
ZFP28	AQR	0.208700709340579	0.124910190117211	1.67080611393467	0.0949792590807303
ZFP28	AR	0.0261790626286058	0.532825044776094	0.0491325677823701	0.960820524999048
ZFP28	ARAF	-0.144033000692822	0.0997375051312933	-1.44412074979436	0.148924523743289
ZFP28	ARAP1	-0.0962684491840251	0.119548897845163	-0.80526421338246	0.420801380122175
ZFP28	ARAP2	-0.421071841585519	0.22800159157765	-1.84679343101039	0.0649840100192835
ZFP28	ARAP3	0.284145091577375	0.232915217632401	1.2199507377222	0.222685126616776
ZFP28	ARC	0.0795467808747576	0.44209681952329	0.179930678896384	0.857232536368551
ZFP28	ARCN1	0.10396472807086	0.0973814866564058	1.06760259717211	0.28588038579786
ZFP28	AREG	-0.628176022751698	0.508443813743235	-1.23548759129741	0.216852449214115
ZFP28	ARF1	0.01078654342538	0.0782637254287283	0.137823025498612	0.890399730349634
ZFP28	ARF3	0.0423493309333725	0.0838046271421996	0.505334041538234	0.613402274937258
ZFP28	ARF4	0.125532947672223	0.119063568546923	1.05433550501008	0.291907817687789
ZFP28	ARF5	-0.0813430961753076	0.104927175486752	-0.775233830492062	0.438329944349894
ZFP28	ARF6	0.00857344124466054	0.0968641111840044	0.0885099872374229	0.929483766150932
ZFP28	ARFGAP1	-0.0394029362031243	0.125338063753631	-0.314373263979695	0.753283514566683
ZFP28	ARFGAP2	-0.120748552935074	0.0734559294270139	-1.64382309061994	0.100433028396163
ZFP28	ARFGAP3	0.0683770406446645	0.135214557626578	0.50569289168923	0.613150360795736
ZFP28	ARFGEF1	-0.249620152028992	0.137321243836074	-1.8177824862042	0.0693069950158114
ZFP28	ARFGEF2	-0.0430255102751449	0.159860551518572	-0.269144012493578	0.787857770876148
ZFP28	ARFIP1	-0.0678539617936692	0.127458490943663	-0.532361251818528	0.594558694385262
ZFP28	ARFIP2	-0.0605331847776434	0.105865716327006	-0.571792142705237	0.567552854764383
ZFP28	ARFRP1	-0.0925601524769512	0.130903772440357	-0.707085447206069	0.479628826781429
ZFP28	ARG2	0.0649857221828286	0.215956911684237	0.30091985329855	0.763519448720137
ZFP28	ARGLU1	-0.0472680923266511	0.179784919151029	-0.262914667981375	0.792654303753958
ZFP28	ARHGAP1	-0.146176407757983	0.111462565124803	-1.31143947382075	0.189920293666994
ZFP28	ARHGAP10	0.0731031351109584	0.218122608275757	0.335146987691158	0.737563468862706
ZFP28	ARHGAP11A	0.532395194167013	0.213638138517548	2.49204190722379	0.0128138629276957
ZFP28	ARHGAP11B	0.790526847920412	0.314226391462631	2.51578756399405	0.011985715455166
ZFP28	ARHGAP12	0.0924674934931176	0.156997992571437	0.588972457409244	0.55597296915458
ZFP28	ARHGAP15	-0.0650390018624192	0.311514837551401	-0.208782998503844	0.834647441354382
ZFP28	ARHGAP17	-0.00398633440593561	0.0965786925079393	-0.0412755060398847	0.967082033812747
ZFP28	ARHGAP18	-0.190219813104468	0.188529449811037	-1.00896604374078	0.313161968732016
ZFP28	ARHGAP19	0.252102281037805	0.163285683380736	1.54393377189091	0.122826098801253
ZFP28	ARHGAP20	0.13095113542103	0.37836651426382	0.346095995508004	0.729321592052237
ZFP28	ARHGAP21	-0.0436667507738237	0.15064017168339	-0.289874542001989	0.771954331693209
ZFP28	ARHGAP22	-0.178209823376208	0.279651827497785	-0.637256065768492	0.52406028631685
ZFP28	ARHGAP23	-0.129994844386378	0.245850909117254	-0.528754784162213	0.597057795777174
ZFP28	ARHGAP24	-0.289666225765717	0.265397698485559	-1.09144211656183	0.275262632248519
ZFP28	ARHGAP25	0.182808428782378	0.238708296746447	0.765823522994488	0.443907965723291
ZFP28	ARHGAP26	-0.0674979779798653	0.22576650223828	-0.298972510583639	0.765004553135733
ZFP28	ARHGAP27	-0.459226379155353	0.180361248002715	-2.54614771321852	0.0109962595319172
ZFP28	ARHGAP28	-0.607410647685769	0.374875551834533	-1.62029944261042	0.105388909677021
ZFP28	ARHGAP29	-0.181525360081776	0.265584417323275	-0.68349401637077	0.494405690680221
ZFP28	ARHGAP30	-0.243833934701005	0.257095447024393	-0.948417941753245	0.343077311499512
ZFP28	ARHGAP31	-0.0487908990186145	0.222115234794665	-0.219664801758057	0.826163636268141
ZFP28	ARHGAP32	0.176649473658464	0.197117151256573	0.896164907682401	0.370315843139352
ZFP28	ARHGAP33	-0.407074545145233	0.242302805596022	-1.68002406799996	0.0931715124456189
ZFP28	ARHGAP39	-0.273123209691086	0.179778411750349	-1.51922139611713	0.12892829417703
ZFP28	ARHGAP4	-0.255362957232171	0.283128340261168	-0.901933578943793	0.367244357172797
ZFP28	ARHGAP42	-0.224779931907505	0.264494505786867	-0.849847263325144	0.395552566529278
ZFP28	ARHGAP5	0.141296203448393	0.165255388102095	0.855017225587219	0.392685136676505
ZFP28	ARHGAP6	-0.238571036346208	0.327363557101302	-0.72876479733626	0.466265129038542
ZFP28	ARHGAP8	-0.562489563954135	0.347332215887028	-1.61945692978013	0.105569947495533
ZFP28	ARHGAP9	-0.285481278373053	0.311259196626067	-0.91718182616791	0.359202349061601
ZFP28	ARHGDIA	-0.0784524935353973	0.103505437325677	-0.75795528778405	0.448602899948496
ZFP28	ARHGDIB	-0.379009246818015	0.216995615594015	-1.7466216807215	0.0809181335765729
ZFP28	ARHGEF1	0.0697460471161656	0.138338968625526	0.504167754098003	0.614221328631239
ZFP28	ARHGEF10	0.149134402748823	0.211155390801981	0.706277979370558	0.480130578730633
ZFP28	ARHGEF10L	-0.2447562030478	0.178922226428882	-1.36794744807787	0.171543894523624
ZFP28	ARHGEF11	0.000151330900673396	0.139255676881861	0.00108671261424968	0.999133080845051
ZFP28	ARHGEF12	0.0456852538221783	0.149729394130403	0.30511880507838	0.760320165939737
ZFP28	ARHGEF15	0.300643911062362	0.22026159222147	1.36494024232817	0.172486994634701
ZFP28	ARHGEF16	-0.311667033846513	0.33683443916761	-0.925282564979726	0.35497539018883
ZFP28	ARHGEF17	-0.0966126069253922	0.186129284881559	-0.519061828378434	0.603798113777585
ZFP28	ARHGEF18	-0.127488519905388	0.117159532914878	-1.08816172899917	0.276707462746569
ZFP28	ARHGEF19	-0.139305614410959	0.232450275345257	-0.599292103242508	0.549073243843639
ZFP28	ARHGEF2	0.0241106291259574	0.158018608659477	0.152580948095264	0.87875032062498
ZFP28	ARHGEF3	0.420088380562919	0.178645974266324	2.35151327808068	0.0188325725883131
ZFP28	ARHGEF33	0.528437791958019	0.350028672519135	1.50969858598978	0.131341730098045
ZFP28	ARHGEF35	-0.266115260314523	0.295956912526336	-0.8991689298382	0.368714385892842
ZFP28	ARHGEF37	-0.0223779251088996	0.291090730573331	-0.0768761171639651	0.938732873733669
ZFP28	ARHGEF38	-0.0295032506645481	0.400142600060905	-0.0737318412487385	0.94123409557461
ZFP28	ARHGEF4	0.335644171558792	0.434783169131283	0.771980599500724	0.440253741566226
ZFP28	ARHGEF5	-0.184201868120381	0.265606416032567	-0.693514376918496	0.488099671447054
ZFP28	ARHGEF6	-0.132209689421036	0.257798127309874	-0.512841931012632	0.608141271434987
ZFP28	ARHGEF7	0.00153829696828633	0.105756226698787	0.0145456869661933	0.988396663467748
ZFP28	ARHGEF9	-0.213557941732641	0.181209247458204	-1.17851569237326	0.238787557135727
ZFP28	ARID1A	0.17076645914914	0.143424015113722	1.19064062607464	0.233992716355802
ZFP28	ARID1B	0.103899489872443	0.133049818000324	0.780906666645647	0.434986914350525
ZFP28	ARID2	0.0203957366290234	0.137527860617809	0.148302580563682	0.882124931512664
ZFP28	ARID3A	-0.400120084906671	0.230944358430471	-1.73253890082417	0.0833937168152373
ZFP28	ARID3B	-0.147920626227937	0.16503554728961	-0.896295547578975	0.370246108621597
ZFP28	ARID4A	-0.0136849647746526	0.161142248868655	-0.0849247473628534	0.932333129916848
ZFP28	ARID4B	0.00995270985792212	0.145505178860713	0.0684010695416516	0.945475953246175
ZFP28	ARID5A	-0.175646775142731	0.191917562911696	-0.915219912538948	0.360230817881434
ZFP28	ARID5B	-0.118676478219367	0.180196143303186	-0.658596105576412	0.510261408693168
ZFP28	ARIH1	0.0763545392804984	0.100634846263379	0.758728632432798	0.448140202467406
ZFP28	ARIH2	0.0697711634559618	0.0872602640166182	0.799575433815721	0.424089898037716
ZFP28	ARL1	0.0626494443779424	0.111344266963097	0.562664303126685	0.573751877279844
ZFP28	ARL10	-0.0983546922699346	0.304478853304678	-0.323026348800374	0.746722613367993
ZFP28	ARL11	-0.370357729508618	0.281451649475719	-1.31588402554581	0.18842432117895
ZFP28	ARL13B	0.113357180634987	0.196053274981219	0.578195802369768	0.563223163476031
ZFP28	ARL14	-0.867852303041445	0.509884362421351	-1.70205710745897	0.0889624717540339
ZFP28	ARL15	-0.0719819129159835	0.208473838589212	-0.345280316240642	0.729934530877278
ZFP28	ARL16	0.0790369708143889	0.133514622777233	0.591972393512739	0.553962848994883
ZFP28	ARL17A	0.0314769393088109	0.165648176616557	0.190022854170462	0.84931824811089
ZFP28	ARL2	0.0259541517193006	0.137183851362396	0.189192470261956	0.84996887325329
ZFP28	ARL2BP	-0.099328929319272	0.102671548055648	-0.967443573222792	0.333486267991598
ZFP28	ARL3	0.108181889747073	0.135854725991959	0.796305678416193	0.425986837667406
ZFP28	ARL4A	0.0988155756885696	0.193924741763671	0.509556309266574	0.610441128927143
ZFP28	ARL4C	0.217245390558117	0.254551031052271	0.853445337306479	0.393555619848695
ZFP28	ARL4D	0.362434666357198	0.290625010483481	1.24708697903961	0.212570245413806
ZFP28	ARL5A	0.0689188226885261	0.129240522965347	0.533260165675786	0.593936537883698
ZFP28	ARL5B	0.0171632783478451	0.20665702926759	0.0830519939663956	0.93382184528017
ZFP28	ARL6	0.308544354199582	0.185600153270285	1.66241432866845	0.09664934439826
ZFP28	ARL6IP1	0.252253363558986	0.137157848797852	1.83914639789054	0.0661013124042243
ZFP28	ARL6IP4	-0.116155600316297	0.130522380959186	-0.889928604295214	0.373654225948304
ZFP28	ARL6IP5	-0.0799491194793494	0.136089928332696	-0.58747271351264	0.556979213163937
ZFP28	ARL6IP6	0.0402795072073816	0.159604782107008	0.252370302917214	0.800791196790139
ZFP28	ARL8A	-0.0414729849209504	0.092373391840467	-0.448971117056913	0.653520664744691
ZFP28	ARL8B	0.0427464543297808	0.0971877134024964	0.439833934077132	0.6601239918503
ZFP28	ARL9	0.621592141240442	0.423332214326852	1.46833177396822	0.142234509398105
ZFP28	ARMC1	0.117010142690611	0.142396371871865	0.821721376411913	0.411372756868377
ZFP28	ARMC10	0.0286586337109273	0.0991012526760711	0.28918538300018	0.772481523010255
ZFP28	ARMC2	0.00169808312329128	0.182027148759149	0.00932873549284736	0.992558157881868
ZFP28	ARMC3	0.485120289241253	0.534851518579394	0.9070186255239	0.364550081010747
ZFP28	ARMC4	0.540360084481434	0.542705085409809	0.995679051124785	0.319574914121114
ZFP28	ARMC5	-0.169921310854975	0.137849779178709	-1.23265566232564	0.217907298653933
ZFP28	ARMC6	-0.00815105218058917	0.11234469694467	-0.0725539558365054	0.942171235563408
ZFP28	ARMC7	-0.0210636710812955	0.12084470137713	-0.17430363798542	0.861651564639449
ZFP28	ARMC8	0.0523877540176923	0.0998736749488788	0.524540165809533	0.5999843610792
ZFP28	ARMC9	0.0866368297878355	0.186222500430342	0.465232877808139	0.641835682503036
ZFP28	ARMCX1	-0.101613198456663	0.282997555293829	-0.359060340119055	0.719603069003924
ZFP28	ARMCX2	-0.0769160415440301	0.314690702729021	-0.244417902648564	0.806942315800577
ZFP28	ARMCX3	-0.0639540359161078	0.213000804576758	-0.300252555586292	0.764028253023191
ZFP28	ARMCX5	0.0171987825643267	0.161122539088387	0.106743492633839	0.915007481507055
ZFP28	ARMCX6	-0.0229953927579826	0.200129980900486	-0.114902288275423	0.908538736328987
ZFP28	ARNT	0.020002007894102	0.101803179793729	0.196477241031465	0.84426462120589
ZFP28	ARNT2	0.297268418451842	0.378013631815286	0.786396027636115	0.431766078100606
ZFP28	ARNTL	-0.0332029430262654	0.169174387103759	-0.196264597701194	0.84443101474323
ZFP28	ARNTL2	0.116528317104439	0.356327229529756	0.327026136223778	0.743696079624358
ZFP28	ARPC1A	-0.001475287266243	0.087985121457552	-0.0167674629733249	0.986624470972166
ZFP28	ARPC1B	-0.0983582808396902	0.15282616993163	-0.643595798309233	0.519940990877595
ZFP28	ARPC2	0.0361889533496681	0.0880078133643841	0.411201596383639	0.680986462146909
ZFP28	ARPC3	-0.10809922462945	0.111121098033728	-0.972805583658286	0.330814803080928
ZFP28	ARPC4	-0.0380839333448142	0.0808299743533465	-0.471161022250621	0.637597769256687
ZFP28	ARPC5	-0.00708608472941031	0.103957186158418	-0.0681634910607522	0.945665038615447
ZFP28	ARPC5L	0.0422164194750193	0.0998616064430732	0.422749252477578	0.672541910391961
ZFP28	ARPP19	0.0681674367486266	0.11571443843079	0.589100527756508	0.555887082308127
ZFP28	ARRB1	-0.271018756798604	0.20630110902223	-1.31370479821027	0.189156727073817
ZFP28	ARRB2	0.13423788671455	0.144361285688855	0.929874557946758	0.352593308589849
ZFP28	ARRDC1	-0.405496147651063	0.144018654262208	-2.81558072965183	0.00493586677074708
ZFP28	ARRDC2	-0.15165014387951	0.174573190846994	-0.868690909203949	0.385162288929392
ZFP28	ARRDC3	-0.316579815374434	0.214118061554291	-1.47852924258873	0.139486864641607
ZFP28	ARRDC4	-0.0849366990048464	0.239441121426409	-0.354728955907231	0.722845071722925
ZFP28	ARSA	-0.252616338711012	0.165752087251023	-1.52406128273025	0.127714977788534
ZFP28	ARSB	0.200424580945577	0.164856133313239	1.21575446977611	0.224279550680979
ZFP28	ARSD	-0.307964844257125	0.207520800092667	-1.4840191639566	0.138024672725531
ZFP28	ARSE	-0.667135885407352	0.504009609474719	-1.32365707491697	0.185828969931564
ZFP28	ARSG	0.0877119053181542	0.283553408838576	0.309331161552312	0.757114788327447
ZFP28	ARSI	0.000432856168890202	0.425436545963417	0.00101744002248322	0.999188342663571
ZFP28	ARSJ	0.373510976211979	0.337836271157199	1.10559761665786	0.269087083016319
ZFP28	ARSK	0.28482831917596	0.151853323968761	1.87568050360593	0.0609031885828769
ZFP28	ARTN	-0.268381332209833	0.364597451931959	-0.736103148246681	0.461788907547251
ZFP28	ARV1	-0.0284472283263655	0.133126024208106	-0.213686456089878	0.830822099860055
ZFP28	ARVCF	-0.271047411572694	0.216372497672549	-1.25268883286123	0.21052421392649
ZFP28	ARX	-1.15363497851168	0.622529015586525	-1.85314250360647	0.0640682431754466
ZFP28	AS3MT	-0.27675545488666	0.384007692661036	-0.720702892613539	0.471210375289894
ZFP28	ASAH1	-0.0336976475129072	0.176387294774364	-0.191043507731175	0.848518683035391
ZFP28	ASAH2B	0.660493877429108	0.422477247998833	1.56338330775846	0.118184188009315
ZFP28	ASAP1	0.226473058365286	0.169761349996902	1.33406725600037	0.18239467594464
ZFP28	ASAP2	-0.00734383944209249	0.182054093703497	-0.0403387767487013	0.967828682334075
ZFP28	ASAP3	-0.176113199396587	0.225797322794104	-0.779961415030496	0.435542930618595
ZFP28	ASB1	0.106300899051058	0.118553564990855	0.896648692591052	0.370057643550261
ZFP28	ASB13	0.121593894338345	0.151662274984141	0.801741199985689	0.422836161765458
ZFP28	ASB14	-0.0140210030474312	0.209520665954222	-0.0669194276544281	0.946655220960421
ZFP28	ASB16	-0.0927105586145936	0.247348003905433	-0.374818301141573	0.707851297844336
ZFP28	ASB2	-0.28563575744684	0.345235156393955	-0.827365788670998	0.408168097386595
ZFP28	ASB3	-0.0200287348358744	0.113299391811779	-0.176777072812072	0.859708584067188
ZFP28	ASB6	0.00700587238418591	0.0899000579178452	0.0779295647460894	0.937895006888476
ZFP28	ASB7	0.0612731968443256	0.0972788392665092	0.629871792327404	0.528879306347376
ZFP28	ASB8	-0.0250024175516922	0.105746283277773	-0.236437790310002	0.813126907562058
ZFP28	ASB9	-0.491632269302946	0.308723391038175	-1.59246848011641	0.111500950317543
ZFP28	ASCC1	-0.080208710865648	0.101906986904994	-0.787077641108407	0.431367114958434
ZFP28	ASCC2	-0.0671906321027569	0.094038116293886	-0.714504232440961	0.475032301184053
ZFP28	ASCC3	0.0859589490075783	0.151302935261881	0.568124794530902	0.570039613762708
ZFP28	ASCL2	0.165501925841975	0.401419700324946	0.412291488703723	0.680187714049913
ZFP28	ASF1A	0.0636726788924035	0.143649679432318	0.443249710991548	0.657652315035844
ZFP28	ASF1B	0.0868840188638249	0.207358816612713	0.419003253795084	0.675276814159989
ZFP28	ASGR1	0.129589991916578	0.304135088049247	0.426093525570433	0.67010395862932
ZFP28	ASGR2	-0.385154676340982	0.349012326825741	-1.10355608308725	0.269971809347486
ZFP28	ASH1L	0.0885070922217258	0.168168447857191	0.526300226644692	0.598761412056432
ZFP28	ASH2L	0.119835610602438	0.0998432561946484	1.20023740380436	0.230246365168936
ZFP28	ASL	-0.311654488604209	0.154270216141934	-2.02018572604757	0.0435506603232317
ZFP28	ASNA1	-0.0107356261840002	0.0907692231565255	-0.118273857709318	0.905867316210005
ZFP28	ASNS	0.375470463471714	0.25182796877297	1.49097999440329	0.136187754413453
ZFP28	ASNSD1	0.0685110123661173	0.0962375827338367	0.71189456779684	0.476646430149777
ZFP28	ASPA	-0.164068189268138	0.439096478925972	-0.373649521557195	0.708720588599516
ZFP28	ASPG	-1.99271598435025	0.616955889551348	-3.22991646258431	0.00126646654299112
ZFP28	ASPH	-0.042935437937134	0.212973225418771	-0.201600167592475	0.840258047395307
ZFP28	ASPHD1	-0.0172175678679537	0.415308854543385	-0.0414572616971619	0.966937163273911
ZFP28	ASPHD2	0.473395176749276	0.227948291987663	2.07676562356035	0.0380017785593923
ZFP28	ASPM	0.533948436301873	0.263041943057368	2.02989846446436	0.0425520675071132
ZFP28	ASPN	0.0821070550613898	0.427304463672973	0.192151175664358	0.847651128711061
ZFP28	ASPRV1	-0.0764785130234397	0.298383226480351	-0.256309692490291	0.797748658044669
ZFP28	ASPSCR1	-0.149773824440909	0.161844608811558	-0.925417445417024	0.354905276760185
ZFP28	ASRGL1	0.0507223793963695	0.356148304107668	0.142419264141815	0.886768951826626
ZFP28	ASS1	-0.551236409879623	0.347727543299915	-1.58525380143436	0.113130242997186
ZFP28	ASTE1	-0.0978416009170894	0.113894975010365	-0.859051076732621	0.390456615455542
ZFP28	ASTN2	-0.20151176993343	0.292506771214744	-0.688913180014866	0.490989894908313
ZFP28	ASXL1	-0.0255142231736495	0.105550581667467	-0.241725083562601	0.809027922585702
ZFP28	ASXL2	0.357034939127803	0.273552637171732	1.30517820196945	0.192042583115984
ZFP28	ASXL3	-0.241631114336561	0.503388769966867	-0.480008948853717	0.631294595622212
ZFP28	ATAD1	0.100374417990827	0.140365817418047	0.715091607324062	0.474669412763893
ZFP28	ATAD2	0.220133283521873	0.190030963004624	1.15840745129791	0.246891626713315
ZFP28	ATAD2B	-0.0131481546462343	0.150938836270969	-0.0871091560731954	0.930596968845238
ZFP28	ATAD3A	0.0860630681534376	0.150940389037514	0.570179185983468	0.568645929335113
ZFP28	ATAD3B	-0.0530772719008797	0.201842984306986	-0.262963174484944	0.792616923615242
ZFP28	ATAD3C	-0.248148320365192	0.33246828709042	-0.746381925737491	0.455559676157278
ZFP28	ATAD5	0.347378077527029	0.231706950577365	1.49921302171314	0.134039564050395
ZFP28	ATE1	0.293041401941533	0.215082350733102	1.36246140579508	0.173267305571485
ZFP28	ATF1	0.0370925603826815	0.123549784098614	0.300223595316647	0.764050337097335
ZFP28	ATF2	0.250727575415348	0.194305128277409	1.2903806381136	0.197127574549035
ZFP28	ATF3	-0.0981875298452164	0.318591578098471	-0.308192484030034	0.757980851162444
ZFP28	ATF4	0.0897729086850629	0.11418703003729	0.786191817544827	0.431885648351944
ZFP28	ATF5	0.311268846350313	0.197360077746805	1.57716215915583	0.114979859854353
ZFP28	ATF6	0.156082393222705	0.128312048712592	1.21642819040569	0.224023013164237
ZFP28	ATF6B	-0.213389897553009	0.108923762432506	-1.95907571302668	0.0502984031790944
ZFP28	ATF7	-0.00676059888151663	0.122563322389978	-0.0551600491051102	0.956018678140433
ZFP28	ATF7IP	0.118018485025056	0.162224944840686	0.727498999250435	0.467039667248374
ZFP28	ATF7IP2	0.265350998859208	0.317008932663131	0.837045810129214	0.402706973942384
ZFP28	ATG10	-0.0066734888745899	0.124095484408216	-0.0537770484269776	0.957120323087002
ZFP28	ATG12	0.140932239184978	0.105444335009314	1.33655581565884	0.181580727736273
ZFP28	ATG16L1	0.00317982719814824	0.105156918695718	0.0302388776467424	0.9758807712774
ZFP28	ATG16L2	-0.331088876726623	0.229260752752443	-1.44415855200534	0.148913893932132
ZFP28	ATG2A	-0.113416872923192	0.126807249825184	-0.894403695999625	0.371256760665183
ZFP28	ATG2B	-0.29081351111665	0.139469143077045	-2.08514589464424	0.0372334220121642
ZFP28	ATG3	0.050779709705037	0.0918669111603162	0.552752988684052	0.580519136218119
ZFP28	ATG4A	-0.114081339425668	0.124604434202451	-0.915547991175933	0.36005870469208
ZFP28	ATG4B	-0.114655368038705	0.115151683920566	-0.995689894711362	0.319569645659862
ZFP28	ATG4C	0.230047899198242	0.1394178816252	1.65006021119073	0.0991506913063613
ZFP28	ATG4D	-0.146466388690749	0.13369458438363	-1.09552970575435	0.273469498506461
ZFP28	ATG5	-0.0385318706794143	0.10560454631716	-0.364869430561185	0.715262940079366
ZFP28	ATG7	-0.144968844334526	0.0869652378190206	-1.66697462078139	0.0957388873527764
ZFP28	ATG9A	-0.0753384497879552	0.0946434295035281	-0.796024089397001	0.426150432222355
ZFP28	ATG9B	-0.222626994259862	0.360690009052529	-0.617225286734902	0.537184609108512
ZFP28	ATIC	0.119217984038561	0.106668553924869	1.11764882574982	0.263905133370053
ZFP28	ATL1	-0.182532957676804	0.222119332065656	-0.82177879781688	0.411340080331093
ZFP28	ATL2	-0.0409611910170371	0.140394504528045	-0.291757794614067	0.77051422340256
ZFP28	ATL3	0.140059744346926	0.159044221494268	0.880633971049197	0.378664253440676
ZFP28	ATM	-0.0130603865077105	0.18078051375549	-0.0722444373920461	0.942417505560149
ZFP28	ATMIN	0.122173468203987	0.0935457591834249	1.30602893461401	0.191753202513457
ZFP28	ATN1	-0.00606954372190297	0.127705663914001	-0.0475276000756734	0.96209938399051
ZFP28	ATOH8	0.815806523327262	0.389162023864706	2.09631586151602	0.0362299027329811
ZFP28	ATOX1	0.0191068554495261	0.145145394822315	0.13163941903163	0.895288061697479
ZFP28	ATP10A	-0.477468379848958	0.343666242435515	-1.38933744689384	0.1649469050051
ZFP28	ATP10B	0.562214292782066	0.534541991855122	1.05176824524282	0.293083960611366
ZFP28	ATP10D	0.217676569992518	0.220725414621274	0.986187160939362	0.324208457371857
ZFP28	ATP11A	0.133183826892375	0.247717609671658	0.537643759234178	0.590906844964643
ZFP28	ATP11B	-0.0625607856499509	0.203489657541253	-0.307439633079475	0.758553626587927
ZFP28	ATP11C	0.0235715671998418	0.196493136267008	0.119961275226485	0.904530710740973
ZFP28	ATP12A	-0.0559442088213788	0.642579949764863	-0.0870618649739231	0.930634552188956
ZFP28	ATP13A1	0.0180465994165437	0.102332680106214	0.176352260077744	0.860042231084738
ZFP28	ATP13A2	0.0439622408330489	0.141443699744719	0.310810880317703	0.755989790243493
ZFP28	ATP13A3	0.0391911717182736	0.162106900741166	0.241761279372367	0.808999879641581
ZFP28	ATP13A4	-0.321623352923705	0.581458818122669	-0.553131783196816	0.580259815927169
ZFP28	ATP1A1	0.135455818972338	0.152747129602092	0.886797803174448	0.375337196349941
ZFP28	ATP1A2	-0.114226174560436	0.604123245238187	-0.189077602063466	0.850058883227118
ZFP28	ATP1A3	-0.0253562361391414	0.470762051456837	-0.0538621073229524	0.957052566066515
ZFP28	ATP1B1	0.134442332266364	0.249076515515923	0.539763180755472	0.58944457664763
ZFP28	ATP1B2	0.222874387845763	0.365251452482693	0.610194391646735	0.541830202935791
ZFP28	ATP1B3	0.202791029857636	0.155584252645955	1.30341616461085	0.192642970375503
ZFP28	ATP2A1	-0.0578430754809836	0.341734035348826	-0.169263431492682	0.865613428159047
ZFP28	ATP2A2	0.0900103120700397	0.133488980742404	0.674290204101071	0.500236045287838
ZFP28	ATP2A3	-0.610855978911825	0.316525456982778	-1.92987946288649	0.0538197824941426
ZFP28	ATP2B1	0.222089941941205	0.184915873225646	1.20103232928088	0.229937970990482
ZFP28	ATP2B2	-1.20390856800798	0.49660641556035	-2.42427107319897	0.0154627070566963
ZFP28	ATP2B4	-0.184146999637414	0.198496499208738	-0.927709054675901	0.35371539213063
ZFP28	ATP2C1	-0.0828870479716144	0.126273288098266	-0.656409991534483	0.511666194798747
ZFP28	ATP2C2	-0.0407815125308604	0.402914931256046	-0.101216185768366	0.919393067338235
ZFP28	ATP6AP1	-0.0923535794837464	0.110311838012839	-0.837204611466974	0.402617750961197
ZFP28	ATP6AP1L	0.277196456010706	0.230620880648593	1.20195732160559	0.229579487254361
ZFP28	ATP6AP2	0.017266103393024	0.1099241166088	0.157072932907626	0.875209589281047
ZFP28	ATP6V0A1	0.0164082616538817	0.121233101695539	0.135344731961812	0.892358407619764
ZFP28	ATP6V0A2	0.166762983426282	0.112624477488835	1.48069928619926	0.138907472591543
ZFP28	ATP6V0A4	0.013586403836814	0.656286217003797	0.0207019490655178	0.983486308382834
ZFP28	ATP6V0B	0.00329840119794817	0.122623231650447	0.0268986647436488	0.978544319534217
ZFP28	ATP6V0C	-0.0660978016041639	0.112947310594127	-0.585209167500099	0.558499605379746
ZFP28	ATP6V0D1	-0.0538097852965496	0.107695912047333	-0.499645569396355	0.617401692916021
ZFP28	ATP6V0D2	-0.123916449634228	0.487096639428015	-0.254398079567414	0.799224687607391
ZFP28	ATP6V0E1	-0.0749807924123318	0.0999871400984244	-0.749904361086065	0.453435921580836
ZFP28	ATP6V0E2	0.216647596759803	0.238814587232565	0.907179076748879	0.364465268790607
ZFP28	ATP6V1A	-0.0761915408748758	0.127250071498284	-0.598754405225645	0.549431702365466
ZFP28	ATP6V1B1	-0.76834946571543	0.461675594498029	-1.66426268763642	0.0962794895901608
ZFP28	ATP6V1B2	-0.00147877324864261	0.120629787551433	-0.0122587735472228	0.990220872379835
ZFP28	ATP6V1C1	-0.0936634332094823	0.116315677694965	-0.805252009579591	0.420808418707802
ZFP28	ATP6V1C2	-0.0217234529761185	0.255250339787303	-0.0851064605603284	0.932188692442618
ZFP28	ATP6V1D	-0.0437894603012201	0.0942602037409937	-0.46455936400842	0.642317907200918
ZFP28	ATP6V1E1	0.00714137287559156	0.0853980952516993	0.0836244983514367	0.933366717243224
ZFP28	ATP6V1E2	-0.108158276759855	0.174782725026439	-0.618815599444932	0.536136611643171
ZFP28	ATP6V1F	-0.208247078655576	0.111262274932612	-1.87167733880784	0.0614556957528265
ZFP28	ATP6V1G1	-0.0821713253052252	0.108132291422402	-0.75991476943955	0.447431056031861
ZFP28	ATP6V1G2	-0.0684305677925202	0.290116390890333	-0.235872808090969	0.813565216519426
ZFP28	ATP6V1H	-0.109378520552422	0.0941350185735123	-1.16193232029806	0.245457256857546
ZFP28	ATP7A	0.0134784850425667	0.183710469532505	0.0733680833589176	0.941523497153193
ZFP28	ATP7B	-0.0114778426776633	0.279810491850788	-0.0410200582606601	0.967285643383533
ZFP28	ATP8A1	-0.398409256555643	0.320216195613854	-1.24418833904354	0.213634576830035
ZFP28	ATP8A2	-0.375331201506435	0.450145441087036	-0.833799850555111	0.40453332407011
ZFP28	ATP8B1	-0.195703647780392	0.236655484585819	-0.826955893808676	0.408400315930593
ZFP28	ATP8B2	0.0620756464603852	0.242251969494461	0.256244135351826	0.797799265270809
ZFP28	ATP8B3	0.632684306632138	0.306792495355537	2.06225483416383	0.039364150244881
ZFP28	ATP8B4	0.00996818823415071	0.27427318008503	0.0363440137714535	0.97101313839154
ZFP28	ATP8B5P	-0.0911757494281827	0.172313480248025	-0.529127200593627	0.596799508479535
ZFP28	ATP9A	-0.237032255213427	0.225546699255618	-1.05092318351683	0.293471805704647
ZFP28	ATP9B	0.18065366892361	0.12357673905466	1.46187438109775	0.143995809883183
ZFP28	ATPAF1	-0.0330710989605749	0.112712719975601	-0.293410530486123	0.769251041429127
ZFP28	ATPAF2	-0.0651017048105094	0.0937842447654418	-0.694164621929104	0.487691964767626
ZFP28	ATR	-0.0249968769296444	0.139682825588191	-0.178954548094119	0.857998794489938
ZFP28	ATRIP	0.131954477908521	0.100098740175652	1.31824314348981	0.187633819514119
ZFP28	ATRN	-0.0518846591626652	0.150206728212168	-0.345421671720176	0.729828297499337
ZFP28	ATRNL1	0.141699418305915	0.583426019662411	0.24287469795726	0.80813737131719
ZFP28	ATRX	0.0192778246228954	0.171339131291131	0.112512678671981	0.910432742076881
ZFP28	ATXN1	-0.0252839520845916	0.173541889600798	-0.145693654383693	0.884183807456806
ZFP28	ATXN10	0.103747837894336	0.0956419019766977	1.08475297699133	0.27821430395013
ZFP28	ATXN1L	0.208856302315059	0.141591967803598	1.47505755838328	0.14041765926204
ZFP28	ATXN2	0.109457906712352	0.108205149191254	1.01157761465569	0.311911540944575
ZFP28	ATXN2L	0.00635685010403378	0.105890340337439	0.0600323890146777	0.952138244379609
ZFP28	ATXN3	-0.0312186912073884	0.103433113428798	-0.301824920206807	0.762829512429513
ZFP28	ATXN7	0.025702256391692	0.143831555962549	0.178696922380402	0.85820105184353
ZFP28	ATXN7L1	-0.129026998464924	0.153713443935468	-0.839399568193216	0.401385723876754
ZFP28	ATXN7L2	-0.118232096368925	0.166959398527243	-0.708148791932985	0.478968512729034
ZFP28	ATXN7L3	-0.0657831833121321	0.090990321422561	-0.722969017843487	0.469817394056597
ZFP28	ATXN7L3B	0.0567293260302777	0.134905118819189	0.420512776140919	0.67417421313159
ZFP28	AUH	-0.184644377586735	0.136260172752952	-1.35508691832871	0.175604329617461
ZFP28	AUP1	0.0159204175771315	0.0943067044091197	0.16881533160215	0.865965823121462
ZFP28	AURKA	0.274162561416652	0.188713268009256	1.45279960603091	0.146499250906361
ZFP28	AURKAIP1	0.00900979885863454	0.14940376207421	0.0603050333776688	0.951921137385
ZFP28	AURKB	0.2968412399674	0.250350776850767	1.18570129360671	0.235937680374404
ZFP28	AURKC	-0.652839741801669	0.271218588100203	-2.40706120614592	0.0162078071256777
ZFP28	AUTS2	-0.696531810508408	0.293155600615888	-2.3759798859209	0.0176337875590405
ZFP28	AVEN	-0.148779491044307	0.126191200884947	-1.17900051668385	0.238594509668589
ZFP28	AVIL	-0.149485354694883	0.318041466376158	-0.470018442557682	0.638413660397426
ZFP28	AVL9	0.183090262577241	0.149114675458845	1.2278487145135	0.219706255672309
ZFP28	AVPI1	-0.170129455139774	0.207106479143943	-0.821458873923158	0.411522157603233
ZFP28	AVPR1A	0.222310561483931	0.46122695943724	0.481998194024	0.629881143985578
ZFP28	AVPR2	0.107562163926599	0.391432121524069	0.274791357203384	0.783516315956441
ZFP28	AXIN1	0.0301740658951566	0.118198271720372	0.255283477972852	0.798540947957589
ZFP28	AXIN2	0.344715292108275	0.352533740593852	0.977822127117801	0.328328041600074
ZFP28	AXL	0.0191653149247869	0.262340668267787	0.0730550663430639	0.941772536066614
ZFP28	AZGP1	0.63273831890941	0.616369571933962	1.02655670837885	0.304803224187242
ZFP28	AZI2	0.14403366557318	0.113053812974276	1.27402748995253	0.202861124553467
ZFP28	AZIN1	0.0492907206140423	0.135394699285172	0.36405207053361	0.715873058963398
ZFP28	B2M	-0.170871291053841	0.214207685987026	-0.797689822690071	0.42518322592674
ZFP28	B3GALNT1	0.300092545882956	0.284138681166269	1.05614816205665	0.291079296888821
ZFP28	B3GALNT2	0.00531518348746583	0.124336791133795	0.0427482761859788	0.965908176320475
ZFP28	B3GALT2	0.0586773038401248	0.445079151393248	0.131835660368375	0.895132864702231
ZFP28	B3GALT4	-0.277019508193776	0.223894151087608	-1.23727889651472	0.216187117769591
ZFP28	B3GALT5	-1.06446183962365	0.572995808353671	-1.85771313525322	0.0634156171529018
ZFP28	B3GALT6	0.0767942112511294	0.13509122945483	0.568461857672313	0.569810840773447
ZFP28	B3GAT1	0.686295532496009	0.489305379084878	1.40259143232709	0.160956220810972
ZFP28	B3GAT2	-0.0539407405405947	0.302476701519946	-0.17833023260814	0.858488949511145
ZFP28	B3GAT3	-0.0283869507659232	0.138768680629973	-0.204563094763559	0.837942663355581
ZFP28	B3GNT2	-0.0819437781373307	0.153013161298331	-0.535534181779072	0.592363977921134
ZFP28	B3GNT3	-0.496128792100142	0.491495118642573	-1.00942771002562	0.312940681511615
ZFP28	B3GNT4	-0.463496681205369	0.364810624127167	-1.27051311160226	0.2041090124079
ZFP28	B3GNT5	-0.233078448213419	0.265587578366434	-0.877595441951876	0.380311029487853
ZFP28	B3GNT7	-0.42599697040437	0.357119194743024	-1.19287055043599	0.233118374392014
ZFP28	B3GNT8	-0.573150358526909	0.299676213672914	-1.91256540351408	0.0560037193144556
ZFP28	B3GNT9	0.047170036844119	0.205746217482514	0.229263203092071	0.818697205238077
ZFP28	B3GNTL1	-0.259562588288222	0.165731528123712	-1.56616300607854	0.117532174019451
ZFP28	B4GALNT1	0.305293295323918	0.443387318303969	0.688547648344379	0.491219896175543
ZFP28	B4GALNT3	-0.144053598090015	0.39127826223762	-0.368161515710609	0.712807407902101
ZFP28	B4GALNT4	0.476569797384346	0.597011320303751	0.798259230900134	0.424852894219984
ZFP28	B4GALT1	0.258999685770337	0.175583581130387	1.47507918509765	0.140411846149245
ZFP28	B4GALT2	-0.00851293980465225	0.111720348351589	-0.0761986507405228	0.93927173728943
ZFP28	B4GALT3	0.0373174208111818	0.0907335172957574	0.41128594948591	0.680924629587488
ZFP28	B4GALT4	0.0798143938198399	0.163105160399477	0.489343155203419	0.624673980010987
ZFP28	B4GALT5	0.0246286262702407	0.15691955764264	0.15695064809148	0.875305945453335
ZFP28	B4GALT6	0.632100782011211	0.301031224846433	2.09978477260513	0.0359229876178215
ZFP28	B4GALT7	-0.0786541653062813	0.11629718415485	-0.676320461908629	0.4989468036569
ZFP28	B9D1	-0.301538113192832	0.179273130176272	-1.68200395059952	0.0927868637295759
ZFP28	B9D2	-0.087801678553341	0.157767868135274	-0.556524465920132	0.577939633717221
ZFP28	BAALC	-0.212221352946064	0.467065385629383	-0.454371827747606	0.649630329649481
ZFP28	BAAT	0.251442118585519	0.516660344487087	0.486668120107297	0.626568276406734
ZFP28	BACE1	0.0370747470336176	0.157149134225831	0.235920784522678	0.813527994491505
ZFP28	BACE2	-0.105847690087662	0.252639705021651	-0.418966963560184	0.675303330251637
ZFP28	BACH1	-0.128728641233581	0.167942777399939	-0.766502991236272	0.44350385230055
ZFP28	BACH2	-0.164478631430464	0.319516260150381	-0.514773900248618	0.606790746197906
ZFP28	BAD	-0.0851456535004524	0.133519805794851	-0.637700549319823	0.523770934368812
ZFP28	BAG1	0.155139485652351	0.135357984558958	1.14614210722661	0.251928514129113
ZFP28	BAG2	0.145605531778259	0.268548222647248	0.542195105009201	0.587768762086674
ZFP28	BAG3	0.0252252458422046	0.150149175715854	0.168001227592094	0.866606119455691
ZFP28	BAG4	0.185237785644004	0.194464996107618	0.952550789868074	0.340979034799556
ZFP28	BAG5	0.104513672788627	0.0895492393473547	1.1671084372166	0.243361568253372
ZFP28	BAHCC1	-0.135048142520344	0.290796984057155	-0.464406957170508	0.642427048921517
ZFP28	BAHD1	-0.0975568191916192	0.113803740159345	-0.857237372471435	0.39145765197638
ZFP28	BAIAP2	-0.291310654581132	0.203064359747748	-1.43457303360868	0.151627911207809
ZFP28	BAIAP2L1	-0.52586497270924	0.229919413210144	-2.28717081940621	0.0223316744670509
ZFP28	BAIAP2L2	-0.30569359698946	0.441521381194827	-0.692364197996946	0.488821289480827
ZFP28	BAIAP3	-0.638466328093627	0.364933190787992	-1.74954305119521	0.0804121468864226
ZFP28	BAK1	-0.0643833137010888	0.14474417567234	-0.444807629751089	0.656526236609968
ZFP28	BAMBI	0.730376768093865	0.401649484816204	1.81844318418107	0.0692059751081308
ZFP28	BANF1	-0.0567634021288904	0.115504689298707	-0.49143807470963	0.623192216640726
ZFP28	BANK1	-0.0684617975580569	0.453438238973481	-0.150983732013966	0.88000988836278
ZFP28	BANP	0.0756461653842761	0.105569316701095	0.716554466279799	0.473766300769221
ZFP28	BAP1	-0.035235124304141	0.0939232664532707	-0.375147986592559	0.707606160047059
ZFP28	BARD1	0.522025000221452	0.327379705435528	1.59455516500933	0.111033185783131
ZFP28	BARX1	-0.53742135397647	0.670805907129126	-0.801157754075979	0.423173697645045
ZFP28	BARX2	-0.585809400470478	0.526525432116765	-1.11259469103967	0.266069931981858
ZFP28	BASP1	0.205294541973977	0.320882079040073	0.639781886816867	0.522417107752359
ZFP28	BATF	-0.230102873458628	0.332043731362384	-0.69298966288118	0.488428803741339
ZFP28	BATF2	-0.179605801334959	0.332151436269228	-0.540734682204951	0.588774860207117
ZFP28	BATF3	0.0757461437073271	0.272270850225607	0.278201444056765	0.780898030033177
ZFP28	BAX	0.0137693497838418	0.122723260974756	0.112198369522418	0.910681901819589
ZFP28	BAZ1A	-0.138970906460697	0.144068756184214	-0.964615161131821	0.334901039653554
ZFP28	BAZ1B	0.231600198758098	0.117506535444599	1.97095589519182	0.0489219162433428
ZFP28	BAZ2A	0.0161084188856445	0.118737638382716	0.135663965571925	0.892106069605136
ZFP28	BAZ2B	-0.177603314922651	0.169679010708844	-1.04670173512153	0.295414419983735
ZFP28	BBC3	-0.16392574569865	0.197516427392256	-0.829934744481292	0.40671449585352
ZFP28	BBOX1	-1.32077802517772	0.550246113480513	-2.40034048913731	0.0165072476895337
ZFP28	BBS1	-0.233579605248794	0.149220196268776	-1.56533506247419	0.117726082635929
ZFP28	BBS10	0.197536100378039	0.18232374490872	1.08343595331993	0.278797989831245
ZFP28	BBS12	-0.219796610878594	0.166437018868848	-1.32059930160004	0.186846758316008
ZFP28	BBS2	-0.0363066873676177	0.133293388807692	-0.272381756457546	0.785367905073925
ZFP28	BBS4	0.102673687882753	0.143402348501596	0.715983308192547	0.474118798890355
ZFP28	BBS5	-0.151967656683745	0.194964599652167	-0.779462820198477	0.435836379520591
ZFP28	BBS7	0.134681364165727	0.126140291435201	1.06771090056434	0.28583153099276
ZFP28	BBS9	0.119225813132262	0.141404125244468	0.843156541056614	0.399282203633636
ZFP28	BBX	0.061540151091488	0.171396281307349	0.359051845361415	0.719609422338355
ZFP28	BCAM	-0.312308046895749	0.278098635837638	-1.12301179024151	0.261621387763409
ZFP28	BCAN	-0.520383622093948	0.498426218606971	-1.04405346803052	0.296637482743597
ZFP28	BCAP29	-0.00163809150570468	0.130632604402582	-0.0125396834365824	0.989996795217659
ZFP28	BCAP31	0.00393435707787	0.112932130238149	0.034838243727213	0.972213597383673
ZFP28	BCAR1	0.110833159379106	0.140983189227514	0.786144504081604	0.431913354339509
ZFP28	BCAR3	-0.0781303636828706	0.215177737115214	-0.363096873916081	0.716586296254544
ZFP28	BCAS1	-0.937944299786395	0.556520820247813	-1.68537144642448	0.0921355635936052
ZFP28	BCAS2	0.143418560397615	0.105655035507032	1.35742285930205	0.174861521156314
ZFP28	BCAS3	0.204304294061428	0.163822622952951	1.24710672054191	0.212563009836701
ZFP28	BCAS4	-0.238718307579748	0.195897737006256	-1.21858634626354	0.223202650506932
ZFP28	BCAT1	0.556255338554495	0.367541882270607	1.5134474882646	0.130387466709458
ZFP28	BCAT2	-0.0934410270149122	0.164953857948979	-0.566467666635684	0.571164984114283
ZFP28	BCCIP	0.100853325188446	0.102091762684472	0.987869369051317	0.323384096339442
ZFP28	BCDIN3D	0.0034038633096947	0.121454806733844	0.028025760373189	0.977645524141155
ZFP28	BCHE	-0.561611157145154	0.554484599271172	-1.01285258036625	0.31130228206188
ZFP28	BCKDHA	0.10270267071969	0.12328884807873	0.833024821953932	0.404970128908411
ZFP28	BCKDHB	0.0258956308315114	0.179560975444586	0.144216363090002	0.885349983791988
ZFP28	BCKDK	0.000666206847047332	0.0954852724338233	0.00697706389756651	0.994434128818633
ZFP28	BCL10	-0.0761398189245349	0.129849034404967	-0.586371853078811	0.557718393563558
ZFP28	BCL11A	-0.131270594529059	0.430624825173016	-0.304837498572723	0.760534372628479
ZFP28	BCL11B	-0.271774102828607	0.354064550140334	-0.767583489284338	0.442861660086543
ZFP28	BCL2	0.0249439756844827	0.269702691673527	0.092486936373172	0.92632415194484
ZFP28	BCL2A1	-0.252764472657058	0.346322761778701	-0.729852324342959	0.465600244926038
ZFP28	BCL2L1	-0.0111546138990603	0.120674870679246	-0.092435267063259	0.926365194929784
ZFP28	BCL2L10	-1.10453264643125	0.479685598688337	-2.30261790108253	0.0214436614910015
ZFP28	BCL2L11	0.0121056640368725	0.162869555051174	0.0743273599112424	0.940760324584549
ZFP28	BCL2L12	-0.0801808209935447	0.134053885516044	-0.598123811815573	0.549852237090284
ZFP28	BCL2L13	-0.0102103855944004	0.0906937167612786	-0.112580958847192	0.91037861605235
ZFP28	BCL2L14	-0.350085652540287	0.421041110726109	-0.831476175655495	0.405843788520117
ZFP28	BCL2L15	0.141205341300756	0.420281980259352	0.335977624388321	0.736937132417657
ZFP28	BCL2L2	0.00601499893799949	0.132840651037304	0.0452798062267127	0.963890618518478
ZFP28	BCL3	-0.141077652976281	0.188769836506526	-0.747352731703004	0.454973796890077
ZFP28	BCL6	-0.0664489728823009	0.177948119108486	-0.373417674854941	0.708893071946019
ZFP28	BCL6B	0.249272574060251	0.220199062962862	1.13203285566339	0.257810808317649
ZFP28	BCL7A	-0.0485692926648403	0.171243248780551	-0.283627489029259	0.776737011850761
ZFP28	BCL7B	-0.000845100122981017	0.077875525080606	-0.0108519348294125	0.991343095565918
ZFP28	BCL7C	-0.142637727644249	0.16003650287582	-0.891282457946034	0.372927908604793
ZFP28	BCL9	-0.0522892603055986	0.167374208327386	-0.312409306237436	0.754775123312443
ZFP28	BCL9L	0.0559854010314575	0.147178523412764	0.380391104172487	0.703711729747973
ZFP28	BCLAF1	0.0159403113628623	0.118387988991637	0.134644667069971	0.892911811653577
ZFP28	BCO2	-0.201242676051953	0.355837162309551	-0.565547102348145	0.571790604533789
ZFP28	BCOR	0.179677023451638	0.172189414239168	1.04348472434008	0.296900590223712
ZFP28	BCORL1	-0.0374191495132797	0.186935376288538	-0.200171579377905	0.841374915737312
ZFP28	BCR	-0.0177424655997019	0.126286440700236	-0.140493828959967	0.888289655841913
ZFP28	BCS1L	0.0900747374577018	0.108106116413996	0.83320667179235	0.404867613301666
ZFP28	BDH1	-0.320989950952075	0.230326958796444	-1.39362735751552	0.163647161857106
ZFP28	BDH2	-0.326273226063721	0.175141726141145	-1.86290973174937	0.0626803015401209
ZFP28	BDKRB1	-0.659716051446493	0.366408185709519	-1.80049485021468	0.071993632185718
ZFP28	BDKRB2	-0.277796746708467	0.28084848566065	-0.989133860041993	0.322765337491651
ZFP28	BDNF	0.142105774095429	0.44288257621048	0.320865578662759	0.748359242874263
ZFP28	BDP1	0.0931510142192584	0.165219229866911	0.563802496200317	0.57297714212569
ZFP28	BECN1	-0.0543167926762612	0.0911428821252239	-0.595952107391489	0.551301733002467
ZFP28	BEGAIN	-0.0655830938767997	0.389484532533117	-0.168384334675019	0.86630479313145
ZFP28	BEND3	0.105488907556121	0.15776929575356	0.668627612567264	0.503841195725223
ZFP28	BEND5	-0.704642020921872	0.390998939291471	-1.80215839510653	0.071731445418696
ZFP28	BEND6	0.286968590334739	0.36424479374306	0.787845414029906	0.430917977155685
ZFP28	BEND7	0.43186952446052	0.387265152956671	1.11517785982887	0.264961979106158
ZFP28	BEST1	-0.315723164825871	0.248093088878656	-1.27259959659857	0.203367469267214
ZFP28	BEST4	-1.02635412814854	0.376153735753405	-2.728549607763	0.00643943255426167
ZFP28	BET1	-0.0189019220051173	0.131248071373221	-0.144016760073885	0.88550756988547
ZFP28	BET1L	-0.0113931051037488	0.0838697452537731	-0.13584284856566	0.89196467642975
ZFP28	BEX1	0.313205380207128	0.627833700121487	0.49886678613544	0.617950123878069
ZFP28	BEX2	-0.000734772556000576	0.497176143731123	-0.00147789182016333	0.998821019930505
ZFP28	BEX4	-0.0912260471054356	0.29716028641725	-0.306992728420455	0.758893698237337
ZFP28	BEX5	0.113779325028605	0.497881895608416	0.228526737027796	0.819269516072676
ZFP28	BFAR	-0.0920308608017824	0.0973161077064607	-0.945689906540237	0.344466870195982
ZFP28	BFSP1	-0.0617373706053689	0.257375529796185	-0.239872728593346	0.810463373924945
ZFP28	BGLAP	-0.15341484330496	0.207975255729928	-0.73765911606418	0.460842899619742
ZFP28	BGN	0.113187232245279	0.302865677605165	0.373720895481716	0.708667492672191
ZFP28	BHLHA15	-0.144088491103913	0.444775589976969	-0.323957731383988	0.746017509405494
ZFP28	BHLHB9	0.531626800177516	0.209593952063427	2.53646059413316	0.0113037736288643
ZFP28	BHLHE22	-0.347264059910321	0.395888941719805	-0.877175448250082	0.380538997354864
ZFP28	BHLHE40	-0.118378311319379	0.2140918440227	-0.552932372831669	0.580396324208936
ZFP28	BHLHE41	-0.31575338369346	0.33797346909246	-0.93425494178976	0.350330458269812
ZFP28	BHMT	0.205655295119578	0.552423965692838	0.372278010896304	0.709741146928557
ZFP28	BHMT2	0.119367677502904	0.462463698484808	0.258112534873535	0.796357277213842
ZFP28	BICC1	-0.280253769194925	0.458157245477992	-0.611697778352361	0.540835170714789
ZFP28	BICD1	0.32284577033721	0.23519528221788	1.37267111522302	0.170070298604212
ZFP28	BICD2	-0.0343591054394504	0.141667700704732	-0.242533091654129	0.80840197144696
ZFP28	BID	-0.0325747307101134	0.151882986301683	-0.214472545630691	0.830209217242364
ZFP28	BIK	-0.535263808605072	0.358977667582968	-1.4910782952295	0.136161949406015
ZFP28	BIN1	-0.266589082576115	0.241870687210465	-1.10219673847514	0.270562006290733
ZFP28	BIN2	-0.325841908462212	0.295940084069146	-1.10104012941376	0.271064876695366
ZFP28	BIN3	-0.0387700694888523	0.117016271207778	-0.331322038283127	0.740449894075396
ZFP28	BIRC2	-0.0168125108222274	0.137089535394233	-0.122638907294266	0.902410312260107
ZFP28	BIRC3	-0.0834573158627434	0.348472767527212	-0.239494513315811	0.810756544125698
ZFP28	BIRC5	0.495163069237259	0.254196234886399	1.94795595402328	0.0516160810659673
ZFP28	BIRC6	0.0615243196524006	0.149512456633874	0.411499623760857	0.680768011553414
ZFP28	BIRC7	-0.863146122400689	0.527934685252954	-1.63494869064555	0.102280355358415
ZFP28	BIVM	-0.0183482965229142	0.177036966702617	-0.103641046639346	0.917468775748846
ZFP28	BLCAP	-0.174798818953509	0.119339508573548	-1.46471877622809	0.143217928647856
ZFP28	BLK	-0.316191354583356	0.564384107475333	-0.560241421392567	0.575402715591572
ZFP28	BLM	0.399453886687006	0.212602409920513	1.87887751054352	0.0604649096242846
ZFP28	BLMH	0.0612186552825656	0.17219259415794	0.355524321948562	0.722249371830407
ZFP28	BLNK	-0.654686965499831	0.288675846679335	-2.26789658030194	0.0234844537132056
ZFP28	BLOC1S1	-0.184968217477155	0.163565979734565	-1.13084773360158	0.258309204118556
ZFP28	BLOC1S2	0.0877042090947061	0.112202626034374	0.781659148225614	0.434544582718776
ZFP28	BLOC1S3	-0.0136214867837827	0.106131238973606	-0.128345687052332	0.897893495972029
ZFP28	BLVRA	0.162562605115268	0.186859128458444	0.869974116096877	0.384460861928528
ZFP28	BLVRB	-0.22406088884558	0.176041771502188	-1.27277115501417	0.203306584360089
ZFP28	BLZF1	0.101240329807363	0.143478658386156	0.705612464920645	0.48054433760761
ZFP28	BMF	0.0235037530852102	0.232041521706958	0.101291152171001	0.919333569274119
ZFP28	BMI1	0.0118606302438756	0.177594555728554	0.0667848752188332	0.946762319706044
ZFP28	BMP1	-0.0126563702278013	0.180690696851574	-0.0700443932550532	0.944168139797095
ZFP28	BMP2	-0.450547892525085	0.372959482463905	-1.20803442118861	0.22723418384824
ZFP28	BMP2K	0.0939317444114177	0.181355928753684	0.517941404270247	0.604579439784129
ZFP28	BMP3	-0.38245358008859	0.610338934447829	-0.626624910361641	0.531005363888349
ZFP28	BMP4	0.517924562950982	0.373397928869484	1.3870579424987	0.165640699513696
ZFP28	BMP5	0.152981249170742	0.581263971586645	0.26318722069279	0.792444275056049
ZFP28	BMP6	-0.272698001329702	0.309605734729436	-0.880791182915303	0.378579169853262
ZFP28	BMP7	0.136179128509272	0.621937313891302	0.218959572721621	0.826712851657219
ZFP28	BMP8A	-0.0517147678335366	0.251627927991611	-0.205520779216768	0.837194578629371
ZFP28	BMP8B	0.0230629648494522	0.3584168149451	0.0643467713784156	0.948703124809694
ZFP28	BMPER	0.2308220016649	0.46756011185503	0.493673424683557	0.621612807480446
ZFP28	BMPR1A	0.129416750599165	0.150261340439936	0.861277759271	0.389229775759571
ZFP28	BMPR1B	-0.503062917659882	0.565592302508496	-0.889444420351397	0.373914194260601
ZFP28	BMPR2	0.0256097557231747	0.154449716181496	0.16581290245351	0.868327679919196
ZFP28	BMS1	0.086711552853746	0.09588719129317	0.90430798612747	0.365984751848648
ZFP28	BMS1P4	-0.0833180915584216	0.271863676371901	-0.306470112779778	0.759291441301525
ZFP28	BMX	0.347238662230714	0.459011129455422	0.756492903870727	0.449478596097039
ZFP28	BNC1	-0.477158105551049	0.58415621049727	-0.816833061048622	0.414160178609554
ZFP28	BNC2	-0.376226830725231	0.323278727704167	-1.16378468016466	0.24470582852838
ZFP28	BNIP1	0.0446035743632497	0.107879302690047	0.413458126359994	0.679333119571606
ZFP28	BNIP2	0.00728637790299735	0.120948011888746	0.0602438832123983	0.951969831016111
ZFP28	BNIP3	-0.051223651976154	0.251789043817881	-0.203438764449195	0.838821108793646
ZFP28	BNIP3L	0.0591111084778628	0.138095746398684	0.428044382389652	0.668683400312532
ZFP28	BNIPL	0.169233298183791	0.422442547847762	0.400606660115066	0.688769709688401
ZFP28	BOC	-0.303477116121752	0.31225013331223	-0.971903880080316	0.331263078490841
ZFP28	BOD1	0.0448928036156722	0.110151958964573	0.407553383867741	0.683662725516985
ZFP28	BOK	-0.327039929836816	0.230645640990902	-1.41793241108648	0.156428822883181
ZFP28	BOLA1	0.136269339160106	0.166482052221828	0.818522701645548	0.413195446885975
ZFP28	BOLA2	0.0495421652201395	0.142900378243449	0.346690231538352	0.72887516481395
ZFP28	BOLA3	-0.0513775139712025	0.138715566653932	-0.370380305617604	0.711154112985606
ZFP28	BOP1	0.0579925862837382	0.224078366957631	0.258804930931613	0.795823078184263
ZFP28	BPGM	0.0512444806769669	0.152012681042345	0.33710661719526	0.736086102856511
ZFP28	BPHL	-0.0608888350544697	0.135118973184568	-0.450631274197869	0.652323780937731
ZFP28	BPNT1	-0.181781880505818	0.122192957881289	-1.48766249428564	0.137060851172578
ZFP28	BPTF	0.122503619335247	0.152457616499157	0.803525741437289	0.421804746742762
ZFP28	BRAF	0.0895909668798294	0.150820238742848	0.594024831326409	0.552589659145111
ZFP28	BRAP	0.176185898735463	0.0705192403972786	2.49840891284277	0.0125869771510526
ZFP28	BRCA1	0.269983811769166	0.193848296721334	1.39275823587597	0.163909859385618
ZFP28	BRCA2	0.544577901646121	0.278104839522691	1.95817484722947	0.0504040936378855
ZFP28	BRCC3	0.115609420380865	0.140882624342693	0.820608083645919	0.412006598075491
ZFP28	BRD1	-0.00210781859253952	0.117020270474447	-0.0180124228391678	0.985631461054913
ZFP28	BRD2	0.207654352512706	0.104508011174404	1.98697066549443	0.0471165925765674
ZFP28	BRD3	-0.0244611093718757	0.139660467541021	-0.175146981837871	0.860988990015336
ZFP28	BRD4	0.145658416691511	0.119264962970186	1.22130098449721	0.222173814982023
ZFP28	BRD7	0.0702661970438432	0.0970166056614755	0.724269794482671	0.469018840318113
ZFP28	BRD8	0.0723707788919416	0.114584499561115	0.631593096528223	0.527753958392242
ZFP28	BRD9	0.126253243962348	0.102969862721255	1.22611840616047	0.220356412541441
ZFP28	BRF1	-0.0762374731725688	0.120485160939643	-0.632754046871882	0.52699564716979
ZFP28	BRF2	0.0881576379439759	0.106842922372359	0.825114438902534	0.409444530347285
ZFP28	BRI3	-0.0858899510410517	0.124910349895895	-0.687612764775984	0.491808410722019
ZFP28	BRI3BP	0.0718734777948884	0.161360883152404	0.445420701664136	0.65608331631414
ZFP28	BRIP1	0.653166574936993	0.286969855346933	2.27608078955661	0.0229887927878032
ZFP28	BRIX1	0.203131466729442	0.129191982038749	1.57232255070222	0.116097444662657
ZFP28	BRMS1	0.0422118222971558	0.120216372330706	0.351132058627043	0.725541110818395
ZFP28	BRMS1L	0.192200229099668	0.136853909193833	1.40441899125765	0.160411732744367
ZFP28	BRPF1	0.130161471711653	0.102528823963157	1.26951101827156	0.204465858716129
ZFP28	BRPF3	0.110786982958289	0.153958273375722	0.719590967923646	0.471894705663966
ZFP28	BRSK1	0.0920504074111578	0.364181552383751	0.252759665635565	0.800490341729467
ZFP28	BRSK2	-0.440794200867485	0.573472060531912	-0.768641109487768	0.442233581033638
ZFP28	BRWD1	0.0699557247744	0.134192773096026	0.521307691617202	0.602233333844901
ZFP28	BRWD3	0.225249190599419	0.243017810374619	0.926883466903891	0.354143775339327
ZFP28	BSCL2	0.0227643715472199	0.142200887976629	0.160086001368439	0.872835984882195
ZFP28	BSDC1	-0.141223441310759	0.0868931563495887	-1.62525390080881	0.104329287445719
ZFP28	BSG	0.095317036081453	0.135303787815022	0.704466871332266	0.481257023157024
ZFP28	BSN	0.443390710540012	0.317296088329574	1.39740364551694	0.162509442477574
ZFP28	BSPRY	-0.489127093741939	0.342194023690298	-1.4293852606398	0.153112406694413
ZFP28	BST1	-0.0937404585396076	0.282203241824684	-0.332173570840277	0.739806982998593
ZFP28	BST2	0.147003158980809	0.360991869414124	0.407220138280093	0.683907387564407
ZFP28	BTAF1	-0.0491227851915624	0.175099208327107	-0.280542588746574	0.779101921144555
ZFP28	BTBD1	0.12264986432859	0.107182680092331	1.14430675014783	0.252688348270825
ZFP28	BTBD10	-0.00117979366737275	0.112759252230353	-0.0104629433420025	0.991653393861355
ZFP28	BTBD11	-0.208143415396396	0.414802076689889	-0.50178971392182	0.615892857577855
ZFP28	BTBD16	-0.15415554892691	0.492675335092205	-0.312894796931654	0.754406311936245
ZFP28	BTBD19	-0.23458708083966	0.310800065326985	-0.754784528738296	0.450502823164763
ZFP28	BTBD2	-0.0682384078621504	0.119837263758252	-0.569425617058545	0.569156955735864
ZFP28	BTBD3	0.0863523899338988	0.170500410095775	0.506464411935386	0.612608905607225
ZFP28	BTBD6	-0.0666290266365503	0.118001622287522	-0.56464500525427	0.572403990761372
ZFP28	BTBD7	0.0589854945676594	0.124223175025425	0.474834865197951	0.634977340077685
ZFP28	BTBD9	-0.0971520965313641	0.137697636151691	-0.705546581964117	0.480585308464606
ZFP28	BTC	-0.159292191990257	0.447552051621482	-0.35591880634474	0.721953980036703
ZFP28	BTD	-0.161814681725328	0.139006784408171	-1.16407758379753	0.244587157387237
ZFP28	BTF3	0.0068290541750481	0.102150367912401	0.0668529572101427	0.946708128846931
ZFP28	BTF3L4	0.0741817593222455	0.108377244765084	0.684477257961672	0.49378499273917
ZFP28	BTG1	-0.0593499771320605	0.14731582617372	-0.402875771555411	0.687099963541661
ZFP28	BTG2	-0.527082035837894	0.246131969274803	-2.14146109256296	0.0324058053457224
ZFP28	BTG3	0.015292668691671	0.181154719338281	0.0844177217548171	0.932736158644265
ZFP28	BTK	-0.209967686893085	0.305733396729071	-0.686767259120042	0.492340987390123
ZFP28	BTLA	-0.12177406319862	0.413133027112412	-0.294757512004689	0.768221999848596
ZFP28	BTN2A1	-0.0865978146809111	0.134594545138102	-0.643397654727066	0.520069482837104
ZFP28	BTN2A2	-0.0754814452510169	0.191491775232796	-0.394175912564674	0.693510064162142
ZFP28	BTN3A1	-0.030954402986911	0.204724537932889	-0.151200258158884	0.879839117538003
ZFP28	BTN3A2	-0.035179552817895	0.211396086700957	-0.166415345557746	0.867853673823403
ZFP28	BTN3A3	-0.0160156772895648	0.223397526747485	-0.0716913813807258	0.942857561222648
ZFP28	BTNL9	0.527143298038607	0.407269305611129	1.29433593638391	0.195758823894877
ZFP28	BTRC	0.0558602683103286	0.103991729643742	0.537160680966617	0.591240372353843
ZFP28	BUB1	0.496669094483826	0.236383666762737	2.10111426599683	0.0358059491754319
ZFP28	BUB1B	0.494983496130158	0.234492164794976	2.11087435080374	0.0349566726158376
ZFP28	BUB3	0.180733488340797	0.10060098228176	1.79653800829305	0.0726204173959982
ZFP28	BUD13	0.0525382713299865	0.0868029631516151	0.605258961473701	0.545103184283431
ZFP28	BUD31	0.145849864066126	0.113240107148703	1.28797002880438	0.197965210396613
ZFP28	BVES	0.898204388297899	0.352950047038991	2.54484847312875	0.0110370666452232
ZFP28	BYSL	0.101410985405524	0.10621597248293	0.954762104370155	0.339859720185427
ZFP28	BZW1	0.125530250988407	0.126813775750628	0.989878664564447	0.322401241023424
ZFP28	BZW2	-0.0318837549270998	0.137941367247077	-0.231139907943572	0.817239247914862
ZFP28	C10orf105	-1.00879282156374	0.373336434400577	-2.70210118437392	0.00697193515251961
ZFP28	C10orf25	0.206635294284559	0.218581732827657	0.945345668237899	0.344642467351625
ZFP28	C10orf55	-0.596222706088095	0.33756175647922	-1.76626260126952	0.0775655782668163
ZFP28	C10orf88	0.0441127720073531	0.105858357970836	0.416715060132581	0.676949510693003
ZFP28	C10orf95	-0.265790554278959	0.281316495780837	-0.944809701049407	0.344915979852629
ZFP28	C10orf99	-1.39273938889313	0.672840068985577	-2.06994121350848	0.038637417596681
ZFP28	C11orf1	-0.14346781647689	0.159025246916463	-0.902170059526807	0.367118784866277
ZFP28	C11orf21	-0.637632702794505	0.381450492658351	-1.67160015537221	0.0948224394427485
ZFP28	C11orf24	-0.0187972110098695	0.111339844199152	-0.168827351475786	0.865956370097329
ZFP28	C11orf45	0.219467171718483	0.28352425100556	0.774068429561531	0.439018547104668
ZFP28	C11orf49	-0.129390793057822	0.138996032320552	-0.930895586713018	0.35206503238625
ZFP28	C11orf52	-0.45274976758898	0.296760505388354	-1.52564023638014	0.127321077254071
ZFP28	C11orf53	-0.669882795745929	0.514908315949423	-1.30097490173713	0.193477073743845
ZFP28	C11orf54	-0.105966307806579	0.167667897402621	-0.632001172843014	0.527487347060928
ZFP28	C11orf58	0.0366020007284224	0.0961459577307966	0.38069203939812	0.703488438829569
ZFP28	C11orf68	-0.167160820184111	0.0953106369027852	-1.75385272427265	0.0796704039078426
ZFP28	C11orf71	-0.26622340916038	0.157152652211457	-1.69404337384114	0.0904752581474256
ZFP28	C11orf74	0.0474333591129106	0.155545669692369	0.304948117210348	0.760450137572706
ZFP28	C11orf80	-0.295645490761141	0.181337254515579	-1.63036267175724	0.103245550540457
ZFP28	C11orf95	-0.461097565675242	0.162097866860672	-2.84456282248039	0.0045107112910213
ZFP28	C12orf10	0.0607252001760743	0.10761085673923	0.564303658721236	0.572636172902672
ZFP28	C12orf29	-0.0307621163972963	0.135464255865493	-0.227086593439386	0.820388935906626
ZFP28	C12orf4	0.0940122630938708	0.114274896652242	0.822685172754659	0.410824497998096
ZFP28	C12orf43	0.038664113387081	0.0788493620747431	0.490354168628915	0.623958687130236
ZFP28	C12orf45	-0.0200667007447898	0.140962600890352	-0.142354785014209	0.88681987056307
ZFP28	C12orf49	-0.00731443668822316	0.146455867702618	-0.0499429405114398	0.960174847678505
ZFP28	C12orf56	-0.204968554546256	0.635196201703841	-0.322685422230882	0.746980765220208
ZFP28	C12orf57	0.154743709264265	0.161990474862285	0.955264248690047	0.339605875617929
ZFP28	C12orf60	0.181245054243841	0.196674785870568	0.921546976352721	0.356920697570499
ZFP28	C12orf65	0.193494256546333	0.114464763141843	1.69042639180197	0.0911648036326687
ZFP28	C12orf66	0.0225819966892547	0.145460285356384	0.155245100983598	0.876650049390314
ZFP28	C12orf73	-0.0333469682391282	0.122856717041487	-0.27142975200833	0.786099781594285
ZFP28	C12orf75	-0.46626941280131	0.305811921664817	-1.5246933810264	0.127557174903505
ZFP28	C12orf76	0.0549981294528201	0.142796310751226	0.385150912957657	0.700183007805655
ZFP28	C14orf119	0.0193466366380006	0.0829947431051815	0.233106771756401	0.815711927846294
ZFP28	C14orf132	-0.475875375745401	0.38877600486752	-1.22403484213888	0.22114113578851
ZFP28	C14orf28	-0.210975164756495	0.143136673812277	-1.47394206626031	0.140717747240149
ZFP28	C14orf93	-0.209361877162213	0.110739772277496	-1.89057529066961	0.0588835039729714
ZFP28	C15orf39	-0.137697580957228	0.137024572619279	-1.0049115886668	0.315109790589928
ZFP28	C15orf40	-0.044845792602408	0.102787016659572	-0.436298221894464	0.662686370662457
ZFP28	C15orf41	0.315233332018376	0.167288351458147	1.88437108304725	0.0597179066683849
ZFP28	C15orf48	-0.848635779729133	0.404870907482407	-2.09606510135829	0.0362521754277946
ZFP28	C15orf56	-0.499765946226361	0.359298969823912	-1.39094733968007	0.164458235942951
ZFP28	C15orf61	0.00228409598899462	0.120566265024033	0.0189447353995691	0.984887840651947
ZFP28	C15orf62	0.190998452350853	0.236891864753346	0.806268516437752	0.420222382011892
ZFP28	C16orf45	-0.0123658240497505	0.291508197724664	-0.0424201588369406	0.966169692832085
ZFP28	C16orf46	0.18142562877445	0.161760842217285	1.12156703864554	0.26223526565296
ZFP28	C16orf54	-0.167946590808887	0.353491508828462	-0.475107850158815	0.634782811099967
ZFP28	C16orf58	-0.0582159785620102	0.0973503059627043	-0.598005090855218	0.549931428345444
ZFP28	C16orf70	-0.0116845295291023	0.0908291581458582	-0.128642935458442	0.89765831848498
ZFP28	C16orf71	-0.324189001115467	0.271736134434738	-1.19302867758033	0.233056461732711
ZFP28	C16orf72	0.0286605917938331	0.0961245591585628	0.298160969940636	0.765623715171666
ZFP28	C16orf74	-1.25432673053034	0.375837229671671	-3.33742011568709	0.000867363011187921
ZFP28	C16orf86	-0.0642918075353626	0.223805229471832	-0.287266779632843	0.773949765040488
ZFP28	C16orf87	0.122031189182573	0.149411523659113	0.816745497228122	0.414210211132037
ZFP28	C16orf89	0.299489109137372	0.602445139374834	0.497122625054551	0.619179161652684
ZFP28	C16orf91	0.109658076736795	0.113412170092074	0.966898672759453	0.333758526546306
ZFP28	C17orf100	0.0163636022402033	0.173605511725127	0.0942573889365455	0.92491793046932
ZFP28	C17orf107	0.161568756525195	0.258999331956377	0.623819201790096	0.532846030656837
ZFP28	C17orf49	0.0828373514188663	0.115018137208993	0.720211206936407	0.471512914008928
ZFP28	C17orf51	0.205924936275555	0.236271344774693	0.871561197875787	0.383594413487328
ZFP28	C17orf53	0.10863433316075	0.191274270874354	0.567950580410843	0.570157874326363
ZFP28	C17orf58	-0.170800122310508	0.146619695589419	-1.16491936246275	0.244246332346271
ZFP28	C17orf67	0.347021676302859	0.216379466289202	1.60376436014981	0.108987292389724
ZFP28	C17orf75	0.0250620211344986	0.144885951839786	0.172977578683488	0.862693582476413
ZFP28	C17orf80	0.112097459424084	0.106197108807211	1.0555603696103	0.291347788696126
ZFP28	C17orf82	0.436203067441236	0.369081989680199	1.18185953158862	0.237458348556158
ZFP28	C17orf97	0.00428765282853573	0.249612131173011	0.0171772614110805	0.986297603521268
ZFP28	C18orf21	0.123833038721485	0.109017734704936	1.13589810920809	0.256189941287278
ZFP28	C18orf25	0.167777522106623	0.11148930426443	1.50487549647533	0.132577383843313
ZFP28	C18orf32	0.00817614556399372	0.132148048080962	0.0618711035291607	0.950674143747063
ZFP28	C18orf54	0.328492118118997	0.212575194262003	1.54529844961178	0.122495816239222
ZFP28	C19orf12	-0.0192080932298405	0.100387508465535	-0.191339475632419	0.848286855250204
ZFP28	C19orf24	-0.149428703216171	0.153352620486077	-0.974412453745701	0.330016933595089
ZFP28	C19orf25	-0.028581835623013	0.140333008460047	-0.203671509195574	0.8386392475075
ZFP28	C19orf33	-0.236573824018606	0.499025052262597	-0.474072038960713	0.635521063484806
ZFP28	C19orf38	0.0370097457403373	0.279530326410936	0.132399751452833	0.894686777001702
ZFP28	C19orf44	-0.0272229444673048	0.12660603170351	-0.215020912519052	0.829781738677898
ZFP28	C19orf47	0.01967638641637	0.10176939492202	0.193342865322595	0.846717972724304
ZFP28	C19orf48	0.108740086596285	0.162568100301318	0.668889446298112	0.503674194272906
ZFP28	C19orf53	-0.15232287628354	0.125398725945941	-1.21470832446261	0.224678315571956
ZFP28	C19orf54	-0.184187565764431	0.124625376898501	-1.47792985945743	0.139647225044292
ZFP28	C19orf57	0.346075556861344	0.27266230921719	1.26924604231117	0.204560292783567
ZFP28	C19orf66	-0.19460722741768	0.161462674081745	-1.20527687606087	0.228296261200464
ZFP28	C19orf70	-0.146332101612568	0.138368032450057	-1.05755714684593	0.290436379231218
ZFP28	C19orf71	-0.228895795529926	0.282993580348555	-0.808837413371715	0.418743501932886
ZFP28	C19orf73	-0.17736336606573	0.204026984905941	-0.86931327318049	0.384821994377992
ZFP28	C1D	-0.0947987831503022	0.137542990523689	-0.689230202057989	0.490790463968562
ZFP28	C1GALT1	-0.0388213406584272	0.180265726240604	-0.215356193703797	0.829520395583597
ZFP28	C1GALT1C1	-0.03187897221014	0.122072409100403	-0.261148055036088	0.794016017492316
ZFP28	C1orf109	0.193578259685623	0.136189432385826	1.42138972381656	0.155421987541221
ZFP28	C1orf112	0.156352752988431	0.15583653959107	1.00331253118631	0.315880188741592
ZFP28	C1orf115	0.0809660669932159	0.294299336102149	0.27511467768012	0.783267962638306
ZFP28	C1orf116	-0.803231631736782	0.410369712706154	-1.95733653548633	0.0505026124778111
ZFP28	C1orf122	-0.16065506840366	0.132003451911751	-1.21705202460208	0.223785658595907
ZFP28	C1orf123	-0.0323560427218832	0.0971794635113313	-0.332951444191812	0.739219843970051
ZFP28	C1orf131	0.0947863390123268	0.122610773608365	0.77306696812049	0.43961077924501
ZFP28	C1orf159	-0.224983135993275	0.162577312859195	-1.38385320827715	0.166619812955834
ZFP28	C1orf162	-0.0628673668983275	0.26351624632926	-0.238571123314255	0.811472413213257
ZFP28	C1orf174	0.125105467690015	0.0909995861771597	1.37479161110093	0.169411885527437
ZFP28	C1orf198	0.14255740517361	0.148405974415872	0.9605907426215	0.336920716268157
ZFP28	C1orf21	0.201863337681899	0.238013493469695	0.848117200160339	0.396514937213746
ZFP28	C1orf210	-0.714608380388528	0.30043824285195	-2.37855332132492	0.0175116756555601
ZFP28	C1orf216	0.218494893202771	0.130830646527666	1.67005895791065	0.0951270089300104
ZFP28	C1orf220	0.0834555466983007	0.334200483590887	0.249717013576985	0.802842141385468
ZFP28	C1orf226	-0.316210946392023	0.28460346977966	-1.1110579454173	0.266730573549537
ZFP28	C1orf229	-0.0834045075774655	0.34115399292576	-0.244477594596454	0.806896099483118
ZFP28	C1orf35	-0.000445520934340199	0.131037225621056	-0.00339995701396023	0.997287707236811
ZFP28	C1orf43	0.0496785752638748	0.0919624962343548	0.540204727993412	0.589140147048465
ZFP28	C1orf50	-0.201984381173537	0.0930962232624665	-2.1696302395005	0.0301994524099677
ZFP28	C1orf52	-0.0183988887742532	0.111287894132928	-0.165326955978487	0.868710060254324
ZFP28	C1orf53	-0.36914938746496	0.218257073563797	-1.69135131080669	0.0909880747977997
ZFP28	C1orf54	0.207486785051602	0.225157305485679	0.921519222323428	0.356935175591203
ZFP28	C1orf56	-0.228927309114936	0.155650815581034	-1.47077487683162	0.141572470337519
ZFP28	C1orf74	0.0240521931009324	0.16757767599022	0.143528623122426	0.885892971902071
ZFP28	C1QA	-0.140158479195371	0.327261398909175	-0.428276844328559	0.66851420717915
ZFP28	C1QB	-0.0459538257768202	0.338286062938664	-0.135843094975959	0.891964481663832
ZFP28	C1QBP	0.253656775906674	0.124839131338345	2.03186911978105	0.0423518423832334
ZFP28	C1QC	0.000226215002244555	0.321402444183907	0.000703837218223251	0.999438517572899
ZFP28	C1QL1	0.143320290757247	0.491441672702785	0.291632351747924	0.77061012400919
ZFP28	C1QL3	1.09307536902384	0.431999754345256	2.53026849675069	0.0115043217317778
ZFP28	C1QL4	0.301852122072716	0.534877328074843	0.564338973123347	0.572612150153892
ZFP28	C1QTNF1	-0.345354109926147	0.284925281204059	-1.21208658096861	0.225679887156498
ZFP28	C1QTNF2	-0.0725926364805134	0.30799490647563	-0.235694275957961	0.813703732565975
ZFP28	C1QTNF3	-0.480605536893181	0.393828548821068	-1.22034204562336	0.222536859390245
ZFP28	C1QTNF6	-0.0610112368900428	0.229760595618443	-0.265542647666889	0.790629816304049
ZFP28	C1QTNF7	0.508729814234008	0.419478807362519	1.21276642658697	0.2254198632175
ZFP28	C1R	-0.00616152793578366	0.260194395464282	-0.0236804790694636	0.981110787864759
ZFP28	C1RL	-0.276485378387533	0.180697435945484	-1.53010128196256	0.126213295507246
ZFP28	C1S	-0.237762908248158	0.296988587532351	-0.800579275532798	0.423508515638913
ZFP28	C2	-0.594563256149933	0.333981840739564	-1.78022629863151	0.0752516585924892
ZFP28	C20orf194	-0.0140237773644939	0.196416190683564	-0.0713982758533732	0.943090786545402
ZFP28	C20orf27	0.0608922119383362	0.148083348881611	0.411202288428918	0.68098595485475
ZFP28	C20orf96	0.0032236418438439	0.200846257597974	0.0160502957953866	0.987196510268979
ZFP28	C21orf58	-0.0754749829319605	0.221700870675124	-0.340436114220589	0.73357823389726
ZFP28	C21orf91	0.0371225204057559	0.202196231705749	0.183596499759597	0.854356092363248
ZFP28	C22orf23	-0.0900494625572444	0.189340762229175	-0.475594697607955	0.634435946453637
ZFP28	C22orf39	0.029514296366004	0.110410248818878	0.267314825224428	0.789265400632341
ZFP28	C22orf46	0.25222172629399	0.145766360939038	1.73031503749671	0.0837902018733923
ZFP28	C2CD2	0.0056001953692738	0.190705855928038	0.0293656182817323	0.976577099847753
ZFP28	C2CD2L	-0.0781699748747726	0.121562695908678	-0.643042458794241	0.52029986097335
ZFP28	C2CD3	-0.00723065323198283	0.131245414101997	-0.0550926162369646	0.956072390626624
ZFP28	C2CD4A	0.015263035390023	0.510598018221305	0.0298924689194693	0.976156992073369
ZFP28	C2CD4B	-0.0517596698909051	0.456669086882045	-0.113341742144842	0.909775567680397
ZFP28	C2CD4C	-0.251382340801252	0.380944837236269	-0.659891711947102	0.509429812413431
ZFP28	C2CD4D	-0.00899878093713411	0.306395099480684	-0.0293698592189834	0.976573718121803
ZFP28	C2orf15	-0.157760844095834	0.241982051301622	-0.651952668585285	0.514536696658331
ZFP28	C2orf16	0.0316563415570246	0.249621481224044	0.126817377261742	0.899102807957834
ZFP28	C2orf27A	0.221034957772005	0.277134834246389	0.797571905289583	0.425251652302523
ZFP28	C2orf40	0.327207825902581	0.586423099485711	0.557972266422553	0.576950846250472
ZFP28	C2orf42	-0.168191107879833	0.0888046110914565	-1.89394566129702	0.0584342999480495
ZFP28	C2orf48	-0.339349671638334	0.377352205752311	-0.899291607324217	0.368649077795898
ZFP28	C2orf49	0.102136985989094	0.106930407319384	0.955172514063535	0.33965224032199
ZFP28	C2orf68	0.0657669855920033	0.106135886919346	0.619648900112179	0.535587887915214
ZFP28	C2orf69	0.216822163009242	0.139201403480833	1.55761477677268	0.119546331371375
ZFP28	C2orf70	-0.397926878768147	0.51807920737174	-0.768081160382528	0.442566049213982
ZFP28	C2orf72	-0.684122109725848	0.480245078711085	-1.42452705931301	0.154512604530773
ZFP28	C2orf74	-0.0606563738800513	0.287936808554236	-0.210658630914936	0.833183733677926
ZFP28	C2orf76	-0.0864464369563799	0.142855780527231	-0.605130829409466	0.545188287062275
ZFP28	C2orf81	-0.251507188112308	0.2430274077812	-1.03489227988121	0.30089456358564
ZFP28	C2orf88	-0.832907639876197	0.348788285265739	-2.38800348251837	0.017069600080866
ZFP28	C3	-0.508481853087691	0.424882205319355	-1.19675958823811	0.231599057493693
ZFP28	C3AR1	0.024901281890857	0.293446672497294	0.0848579460075035	0.932386228542101
ZFP28	C3orf14	0.252217456797994	0.389352654719859	0.647786662657959	0.51722714754907
ZFP28	C3orf18	0.381751673346001	0.229197562623143	1.66560092950767	0.096012416937718
ZFP28	C3orf33	0.0205068737057991	0.172018154770384	0.119213426822142	0.905123049191682
ZFP28	C3orf38	0.109649048773375	0.114836061298339	0.954831152633418	0.339824807609829
ZFP28	C3orf52	0.088440405574035	0.289143346057968	0.305870450694391	0.759747900045434
ZFP28	C3orf62	-0.039606923285058	0.147764727659626	-0.268040444511847	0.788706926081545
ZFP28	C3orf67	-0.124478802814743	0.419156731788747	-0.296974361555714	0.766529303584676
ZFP28	C3orf70	-0.0514735397697057	0.343878179816019	-0.149685390905712	0.88103398684442
ZFP28	C4A	-0.241896949479625	0.370491548333356	-0.652908144781684	0.513920668189226
ZFP28	C4BPA	-0.887123306981072	0.698143795040484	-1.27068852188198	0.204046595334826
ZFP28	C4BPB	-0.851146635276499	0.541489866967158	-1.57186068881345	0.116204545093097
ZFP28	C4orf19	0.25763879246058	0.45174291432166	0.570321712400188	0.568549300941724
ZFP28	C4orf3	-0.0373621029878161	0.112299816135018	-0.33269959180428	0.739409925584497
ZFP28	C4orf33	-0.316292758997851	0.181877781803543	-1.73904011727775	0.0822433541406138
ZFP28	C4orf36	-0.311967458668683	0.279652830968767	-1.11555265715699	0.264801488675123
ZFP28	C4orf46	0.104102293176092	0.149206799831615	0.697704751348961	0.485475518037489
ZFP28	C4orf47	0.341997770315592	0.373182426418915	0.916435893290655	0.359593162039375
ZFP28	C4orf48	-0.793343638985886	0.358225039388349	-2.21465155071371	0.0269414827555096
ZFP28	C5	0.38337365257863	0.301318397410227	1.27232076060955	0.203466454601634
ZFP28	C5AR1	-0.148815223139999	0.270836466080872	-0.549465237430632	0.582772188993938
ZFP28	C5orf15	0.0815244861880001	0.12590191513962	0.647523797375068	0.517397152972846
ZFP28	C5orf22	0.216279049325751	0.128724372616585	1.68017171052722	0.0931427845394917
ZFP28	C5orf24	0.109309771850748	0.147400610836205	0.741582895963819	0.458462115791272
ZFP28	C5orf30	-0.0815386160101246	0.217228090364135	-0.375359447636091	0.707448944039576
ZFP28	C5orf34	0.0441549928999875	0.202865177583065	0.217656837048379	0.827727613825325
ZFP28	C5orf38	0.580474543245295	0.558148413657964	1.04000034585965	0.298515914215336
ZFP28	C5orf46	-0.161454191913469	0.546844632716459	-0.295246917047431	0.767848214543478
ZFP28	C5orf49	-0.513880509033551	0.496522101340313	-1.03495998999114	0.300862950895148
ZFP28	C5orf51	0.0892578160465847	0.133106373164208	0.670575074091089	0.502599776494913
ZFP28	C5orf56	-0.0872846360986502	0.222248885703606	-0.39273374002448	0.694574804202141
ZFP28	C6	-1.24062972196933	0.620429111627211	-1.99963170444325	0.0457293357575906
ZFP28	C6orf106	0.0596402908814863	0.0973582743076234	0.612585743796573	0.540247891241402
ZFP28	C6orf120	-0.119356750932977	0.121488950588689	-0.98244943556282	0.326045017703647
ZFP28	C6orf132	-0.579390180800306	0.308326351916659	-1.87914583751478	0.0604282439121776
ZFP28	C6orf136	-0.033565098455286	0.117712751128546	-0.285144116788435	0.775575110424308
ZFP28	C6orf141	-0.655888966285427	0.512003797096088	-1.28102363694451	0.200393506580122
ZFP28	C6orf203	-0.0305295115594501	0.126080911962682	-0.242142217122338	0.808704760486712
ZFP28	C6orf223	0.190044833657195	0.524523541758605	0.362318978133983	0.717167327428069
ZFP28	C6orf226	-0.376377199136507	0.178472516287401	-2.10888044257981	0.0351287598992481
ZFP28	C6orf47	0.104111420134242	0.100282294500027	1.03818346651625	0.299360527687671
ZFP28	C6orf48	-0.027583247001699	0.166898064877721	-0.165270022884376	0.868754861637222
ZFP28	C6orf52	0.0753287366499665	0.357219784397094	0.210875040913829	0.833014888589901
ZFP28	C6orf62	0.0992117784079484	0.110548958267448	0.89744652471467	0.369632079283829
ZFP28	C6orf89	0.0627248859976772	0.0865309914258252	0.724883477747338	0.468642357996676
ZFP28	C7	-0.247859130912792	0.648450348303559	-0.382233013770797	0.702345452765379
ZFP28	C7orf25	0.0782930325514554	0.107039682263521	0.731439321341647	0.464630945590981
ZFP28	C7orf26	0.0544146252468562	0.0894441772238904	0.608364087364227	0.543042842065531
ZFP28	C7orf31	0.339992047446402	0.244208816475629	1.39221856259367	0.164073139067479
ZFP28	C7orf43	-0.0929308706309061	0.119396931421167	-0.778335502636137	0.43650028492041
ZFP28	C7orf50	-0.145101585734143	0.14806646888549	-0.979975998795246	0.32726407508943
ZFP28	C7orf61	0.17924639724371	0.291239391706136	0.615460690923885	0.538348662115793
ZFP28	C8orf31	0.360651948017025	0.42863028147918	0.841405667309446	0.400261686304716
ZFP28	C8orf33	0.0367200898811477	0.121593006291507	0.301991792135765	0.762702325833145
ZFP28	C8orf37	-0.0421595132531311	0.214186558660309	-0.196835476123384	0.843984317760035
ZFP28	C8orf44	-0.0704464075967228	0.165432412485968	-0.425831954803284	0.67029451696793
ZFP28	C8orf48	0.229557213450129	0.373434760876544	0.614718385913784	0.538838717601313
ZFP28	C8orf58	0.18904505434053	0.130275496347124	1.45111751358684	0.146966926692386
ZFP28	C8orf59	-0.145806064395142	0.142559406148222	-1.02277407247014	0.306588031186767
ZFP28	C8orf76	-0.0464348754791751	0.111095813676386	-0.4179714243278	0.676030895539213
ZFP28	C9orf116	-0.126170278365373	0.261266430952552	-0.48291806147988	0.629227993186829
ZFP28	C9orf129	0.18179994664183	0.287210922950285	0.632984096754911	0.526845448967334
ZFP28	C9orf152	0.429892042451181	0.523979731976788	0.820436395181455	0.412104398625877
ZFP28	C9orf16	-0.267151776150932	0.171781056807722	-1.55518763893716	0.120123127140863
ZFP28	C9orf163	-0.135102516902198	0.26141321328416	-0.516815945165479	0.605364733778581
ZFP28	C9orf24	-0.621573864662752	0.500613475517982	-1.24162431708338	0.214579245939052
ZFP28	C9orf3	0.0352336121655632	0.182390044514345	0.193177277078805	0.846847624230805
ZFP28	C9orf40	0.157785245592632	0.170320273341242	0.92640319615096	0.354393130413222
ZFP28	C9orf43	-0.265091836275643	0.264868782643958	-1.00084212880604	0.317072817443414
ZFP28	C9orf64	0.323695820938692	0.167020464575788	1.93806083440637	0.0528128401384624
ZFP28	C9orf66	0.222570941886751	0.372165364897031	0.598043135874107	0.549906050303477
ZFP28	C9orf72	-0.0344412113328174	0.189180476866094	-0.182054786536961	0.855565588086917
ZFP28	C9orf78	0.111513367301705	0.079585126209283	1.40118352025303	0.161376634952005
ZFP28	C9orf84	0.534832795343441	0.423444210191153	1.26305374467632	0.206776198813421
ZFP28	C9orf85	-0.0100373035913618	0.102737595104123	-0.0976984479847825	0.922185468128123
ZFP28	CA11	0.656748863011106	0.275831182594523	2.38098121044037	0.0173971510540447
ZFP28	CA12	-0.402800980324911	0.4654107808546	-0.865474107809185	0.386924096748111
ZFP28	CA13	-0.0493206450517714	0.269652995597342	-0.182904124400751	0.854899228370892
ZFP28	CA14	-0.348875218407441	0.401828885528573	-0.868218366005531	0.38542078779799
ZFP28	CA2	0.247823453181835	0.389126991069069	0.636870376174567	0.524311430756404
ZFP28	CA3	-0.519071941616197	0.479293298357968	-1.08299436565149	0.27899388165633
ZFP28	CA4	-0.837076710612584	0.62583415267002	-1.33753760008356	0.181260352882962
ZFP28	CA5B	0.0358576135014672	0.206482954425134	0.173658952145943	0.862158128994793
ZFP28	CA8	0.673380734128571	0.593792915903006	1.13403295339846	0.256971194546379
ZFP28	CA9	-0.163001631547172	0.685854729666272	-0.23766203613772	0.812177348043847
ZFP28	CAB39	0.053117163305847	0.115692927058284	0.459121958934341	0.64621651402616
ZFP28	CAB39L	0.0016817089878408	0.225324511775951	0.00746349775524196	0.994046088869023
ZFP28	CABIN1	0.0021702250197007	0.120260959724856	0.0180459645812402	0.985604707656466
ZFP28	CABLES1	-0.0470516692370794	0.26040784958859	-0.180684527411193	0.856640860924046
ZFP28	CABLES2	0.157241791174782	0.160065293827942	0.982360306937027	0.326088894227389
ZFP28	CABP4	-0.357513059426053	0.432863181806982	-0.825926238248354	0.408983996045091
ZFP28	CABP7	0.01202516717223	0.310381388227721	0.0387431966874487	0.969100552515843
ZFP28	CABYR	-0.0348955602773472	0.369721247015096	-0.0943834322724827	0.924817826637589
ZFP28	CACHD1	0.086615493348142	0.305219449264762	0.28378104199057	0.776619350820599
ZFP28	CACNA1A	0.0413936399680819	0.371873906585641	0.111310955770297	0.911385421504238
ZFP28	CACNA1B	-0.545383587834209	0.631307977989243	-0.863894654984863	0.38779094474154
ZFP28	CACNA1C	0.542588365647159	0.303229016824357	1.78936821854832	0.0737675400111671
ZFP28	CACNA1D	0.00317683898543328	0.475873053863186	0.00667581187806995	0.994674445443206
ZFP28	CACNA1E	0.607291191347909	0.479281268531695	1.26708726424544	0.205330837333416
ZFP28	CACNA1G	0.190792316560957	0.41000140127047	0.465345523136627	0.641755045068441
ZFP28	CACNA1H	-0.0630100928434938	0.376621898453776	-0.167303316939833	0.867155098995141
ZFP28	CACNA1I	0.374650096322184	0.522053324892253	0.717647179815412	0.473092319602618
ZFP28	CACNA2D1	0.257855177807559	0.56281344672671	0.458153903939627	0.646911632293099
ZFP28	CACNA2D2	-0.571377961686824	0.399917573579057	-1.42873931888835	0.15329801678956
ZFP28	CACNA2D3	-0.800211605977778	0.442046205098486	-1.81024426122942	0.0704681855673903
ZFP28	CACNA2D4	-0.23001495915712	0.265192882324994	-0.867349670702084	0.385896273521105
ZFP28	CACNB1	-0.315844375142277	0.238789029738957	-1.32269215000185	0.186149703811492
ZFP28	CACNB2	-0.354427250884131	0.303622932027277	-1.16732701485239	0.243273349113404
ZFP28	CACNB3	-0.208055224831942	0.184445147813615	-1.12800595352167	0.259507020047685
ZFP28	CACNB4	-0.145546929203514	0.374828885974489	-0.388302328474812	0.697850235003651
ZFP28	CACNG4	0.259662861877452	0.677539554840758	0.383243841665422	0.701596057572045
ZFP28	CACYBP	0.104518647168902	0.122263850112799	0.854861408932193	0.392771372906377
ZFP28	CAD	0.234233769182188	0.143861199284435	1.6281928021403	0.103704751026625
ZFP28	CADM1	0.716258984086642	0.341539522855561	2.09714816633257	0.0361560605048768
ZFP28	CADM3	-0.450670148287321	0.559385547451977	-0.805652113001741	0.420577693722656
ZFP28	CADM4	-0.144177012332931	0.276246162979205	-0.521914986177689	0.601810522604573
ZFP28	CADPS	0.0341550363242827	0.521729594824267	0.0654650160985923	0.947812929343961
ZFP28	CADPS2	0.282829337015681	0.295283856915046	0.957821873401809	0.338314831592976
ZFP28	CALB2	-0.0402345007526046	0.586848103636289	-0.0685603318870752	0.945349200307776
ZFP28	CALCOCO1	-0.278031149749033	0.140470006617828	-1.97929192461322	0.0479750827802393
ZFP28	CALCOCO2	-0.159115300686671	0.107796772124186	-1.47606739563003	0.140146419540893
ZFP28	CALCRL	0.152664898757267	0.282815210504907	0.539804413223448	0.589416145395273
ZFP28	CALD1	0.0941270411716037	0.219792207616776	0.428254678326546	0.668530339567983
ZFP28	CALHM2	0.164097910436468	0.208089116620532	0.788594392159945	0.430480095849354
ZFP28	CALM1	0.0941393410384381	0.0962928061774524	0.977636282246819	0.328419950120791
ZFP28	CALM2	-0.126825637400645	0.108324454467532	-1.17079414822863	0.24187700309255
ZFP28	CALM3	0.133844630399229	0.0964537487475044	1.38765607492982	0.165458438387194
ZFP28	CALML3	-1.67311308451839	0.747483118313897	-2.23832892479558	0.0253533207602816
ZFP28	CALML4	-0.329908269158446	0.166464569915117	-1.98185277099308	0.0476873269829857
ZFP28	CALML5	-0.374006185858218	0.664124431162436	-0.563156794583787	0.573416591583517
ZFP28	CALR	0.0344868658475665	0.103170010676357	0.334272194230468	0.738223290090364
ZFP28	CALU	0.209382781173245	0.158942111405276	1.31735245821263	0.187931985073476
ZFP28	CAMK1	0.0444313981331833	0.173193890750599	0.256541370718238	0.797569819465773
ZFP28	CAMK1D	-0.199964997378717	0.316235628938421	-0.632329121326349	0.527273136048906
ZFP28	CAMK1G	0.301736048309859	0.368738533425325	0.81829269511635	0.413326694997145
ZFP28	CAMK2A	-0.0400642741454773	0.431463551051698	-0.0928566829059375	0.926030453323242
ZFP28	CAMK2B	-0.716316211267576	0.534303125780018	-1.34065510139369	0.180245837516916
ZFP28	CAMK2D	-0.12352478100837	0.171412749528126	-0.720627732466903	0.471256615077684
ZFP28	CAMK2G	-0.147215590496306	0.119961944624913	-1.22718576259002	0.219955194316152
ZFP28	CAMK2N1	-0.158666710610796	0.326893275873569	-0.485377712914971	0.62748294735244
ZFP28	CAMK2N2	0.27358938487451	0.358644262321218	0.762843334238179	0.445682915746631
ZFP28	CAMK4	-0.214257601696056	0.382245045328269	-0.560524209050383	0.575209921536358
ZFP28	CAMKK1	-0.275354533764805	0.203252672693271	-1.35474003916466	0.175714834728676
ZFP28	CAMKK2	-0.0171249158503461	0.0951697753720458	-0.17994069843498	0.857224671774549
ZFP28	CAMLG	-0.0592965893979773	0.0991182717566793	-0.598240751650127	0.549774239411383
ZFP28	CAMSAP1	0.0779728889811275	0.125755723128646	0.620034516451885	0.535334057656587
ZFP28	CAMTA1	-0.0830558060729286	0.112994260320389	-0.735044468961773	0.462433190631219
ZFP28	CAMTA2	-0.02993312321496	0.109437178652207	-0.273518776558448	0.784494042153294
ZFP28	CAND1	0.0990241264089504	0.126842293634051	0.780686974130584	0.43511610536691
ZFP28	CAND2	-0.114666809511666	0.340807562384303	-0.336456176938833	0.736576362212701
ZFP28	CANT1	-0.0112641306845653	0.115060713697216	-0.097897278077094	0.922027609707491
ZFP28	CANX	0.14405379025626	0.122858106732939	1.17252165190365	0.241183383106746
ZFP28	CAP1	0.00766458820476909	0.096242313892327	0.0796384448252564	0.936535984054077
ZFP28	CAP2	0.162429378544234	0.318363976371426	0.510200244372914	0.609990085230255
ZFP28	CAPG	-0.275690120212363	0.266419932947968	-1.03479539673259	0.300939800520544
ZFP28	CAPN1	-0.190256327530863	0.116270172081597	-1.63632962886942	0.101991128861702
ZFP28	CAPN10	-0.0892181335734704	0.146137279690133	-0.61050906218213	0.541621859301222
ZFP28	CAPN12	-0.207022187805577	0.261967175236519	-0.790260030168534	0.429507227297795
ZFP28	CAPN13	-1.32827883897737	0.637138568761323	-2.08475660413983	0.0372688191690491
ZFP28	CAPN14	-0.228277043103982	0.502152714357013	-0.454596851868623	0.649468442715794
ZFP28	CAPN2	-0.0364799360652365	0.157931602054106	-0.230985664621694	0.817359051260058
ZFP28	CAPN3	-0.811151766209038	0.32766176256097	-2.47557652095002	0.0134174828893229
ZFP28	CAPN5	-0.210941466933666	0.274800237125281	-0.767617485124288	0.442841463355536
ZFP28	CAPN6	-0.594085850051801	0.701521840760397	-0.84685296384765	0.397219079338002
ZFP28	CAPN7	0.083622781344115	0.122545853811731	0.682379523607432	0.495109749200725
ZFP28	CAPN8	-0.629323858113271	0.584407394172028	-1.07685813764365	0.281725661274891
ZFP28	CAPN9	-0.867869411648908	0.565899399967885	-1.53361076491362	0.125347101590137
ZFP28	CAPNS1	-0.168749804528943	0.0949196738155276	-1.77781694506137	0.075646835418095
ZFP28	CAPNS2	0.363540989311042	0.508670666195502	0.714688330723043	0.474918546291437
ZFP28	CAPRIN1	0.0666192701789081	0.104859770100111	0.63531772113658	0.525323076944806
ZFP28	CAPRIN2	0.104946985436374	0.176570853400351	0.594361885981381	0.552364311608583
ZFP28	CAPS	-0.491902317508959	0.391020356630286	-1.25799669804418	0.208598755633469
ZFP28	CAPS2	0.340801630462785	0.329733868741082	1.03356574125661	0.301514348573745
ZFP28	CAPZA1	-0.0289510021838719	0.110561320253642	-0.261854707572726	0.793471250649424
ZFP28	CAPZA2	-0.221900389091065	0.135335018698419	-1.63963762834768	0.101300944830999
ZFP28	CAPZB	-0.0242646697072096	0.0739001774176898	-0.328343862695535	0.742699855537477
ZFP28	CARD10	-0.108935765986207	0.244490023615266	-0.44556323556838	0.655980358516883
ZFP28	CARD11	-0.434315098094097	0.386506517732836	-1.1236941116587	0.26133181395274
ZFP28	CARD14	-0.867512106802573	0.313490606014943	-2.76726667452747	0.00572585538372212
ZFP28	CARD16	-0.30932137330127	0.272997912019469	-1.13305398936242	0.257381912621397
ZFP28	CARD6	-0.159868595059673	0.251023176254528	-0.636867867919783	0.524313064225839
ZFP28	CARD8	0.177320682516393	0.14761023442578	1.20127634243107	0.229843364236604
ZFP28	CARD9	0.108812296338604	0.317213920999187	0.343024971904945	0.731630198202964
ZFP28	CARHSP1	-0.111307858059285	0.140118123624593	-0.794385873718255	0.42710291247609
ZFP28	CARM1	-0.0786429439043464	0.0882508366411903	-0.891129726328742	0.373009802447807
ZFP28	CARNS1	-0.721335088018093	0.293227459938079	-2.45998477826878	0.0140121254531925
ZFP28	CARS	0.0926244832227005	0.0969645912472752	0.95524027927363	0.339617989897673
ZFP28	CARS2	-0.193098780810641	0.110704430342721	-1.74427328890851	0.0813267528837918
ZFP28	CASC1	-0.360642340107153	0.398300260395625	-0.905453437938839	0.365378064293235
ZFP28	CASC2	-0.202696031673228	0.227487109208049	-0.891022055618331	0.373067541583298
ZFP28	CASC3	-0.00635081923675701	0.101289252849141	-0.0626998329844118	0.950014311203582
ZFP28	CASC4	0.0579336437777937	0.162598457056852	0.356298853177539	0.721669438405206
ZFP28	CASD1	-0.255458110755094	0.182018428122398	-1.40347388662928	0.160693135288951
ZFP28	CASK	0.0245226303697441	0.161496745189237	0.151845972753254	0.87932988566448
ZFP28	CASKIN1	-0.489396646120005	0.478342195792153	-1.02310992094173	0.306429283892018
ZFP28	CASKIN2	-0.0988148029308518	0.134252512243693	-0.736036900013347	0.461829209677362
ZFP28	CASP1	-0.327176645535202	0.278517839535132	-1.17470624532089	0.240308243463318
ZFP28	CASP10	0.0695898284720822	0.224188069196545	0.310408260000103	0.756295842573707
ZFP28	CASP2	0.0469772578067098	0.125380068306704	0.374678834053546	0.707955007798986
ZFP28	CASP3	0.0511627198134286	0.121922650646546	0.419632607576336	0.674817030056739
ZFP28	CASP4	-0.228321177302777	0.174328962468371	-1.30971454237962	0.190503234127107
ZFP28	CASP6	-0.312635297113749	0.132150891040388	-2.36574490457428	0.0181268723297898
ZFP28	CASP7	0.128758451215834	0.154823507897616	0.831646646974189	0.405747562977263
ZFP28	CASP8	-0.143656690406828	0.150362737674446	-0.955400870113597	0.339536831667966
ZFP28	CASP8AP2	0.294990213698632	0.192997525431677	1.52846630048146	0.126618424009355
ZFP28	CASP9	0.0966227233231638	0.115271889007032	0.838215840440242	0.402049867440493
ZFP28	CASQ2	-0.281291629642525	0.557911263748386	-0.504187041775492	0.614207779469099
ZFP28	CASS4	-0.25021138411115	0.342061811183566	-0.731480030598549	0.464606096155375
ZFP28	CAST	-0.335210341594583	0.132784786258697	-2.52446346482429	0.0116951980462094
ZFP28	CASZ1	0.0423634149412802	0.228785878177563	0.185166214273075	0.853124981173279
ZFP28	CAT	-0.135163898665967	0.174129287250024	-0.776227255050388	0.437743448704352
ZFP28	CATSPER2	-0.0556304581016135	0.234908442450007	-0.23681761933036	0.812832271988356
ZFP28	CATSPER2P1	0.104990714680828	0.142599482125643	0.736262945108887	0.461691703174518
ZFP28	CATSPER3	0.225400079986195	0.245024840996553	0.919907055421234	0.357776805567787
ZFP28	CATSPERB	-1.08571656813423	0.463255422652326	-2.34366726225903	0.0192318259622233
ZFP28	CATSPERG	-0.272944596472596	0.294072910602525	-0.928152803715789	0.353485273961862
ZFP28	CAV1	0.159680899422442	0.287222554437478	0.55594832980709	0.578333332572894
ZFP28	CAV2	0.158155370837234	0.257286457650486	0.614705384346664	0.538847302980222
ZFP28	CBFA2T2	-0.00911596422017682	0.147125303318255	-0.061960546653607	0.950602927693015
ZFP28	CBFA2T3	-0.516704178397243	0.349512006258547	-1.47835888079626	0.139532429204344
ZFP28	CBFB	0.00349462165987196	0.125981345314416	0.0277391994120266	0.977874037747526
ZFP28	CBL	0.190553230831299	0.156238901742063	1.21962730604626	0.222807728848644
ZFP28	CBLB	-0.119126279985937	0.157626928580892	-0.755748278916716	0.449924860635379
ZFP28	CBLC	-0.369810891343796	0.383956053835691	-0.963159423192875	0.335630706493904
ZFP28	CBLL1	0.139296607374545	0.109247895507153	1.27505071587786	0.202498844622965
ZFP28	CBLN1	-0.0121700339016507	0.516523890500268	-0.0235614153100714	0.981205743845813
ZFP28	CBLN3	0.255702883260804	0.217837709736434	1.17382285909168	0.24066185442685
ZFP28	CBR1	0.240632774839167	0.224793508084038	1.07046140651539	0.284592692550471
ZFP28	CBR3	0.206259696797548	0.292728541500998	0.704610817038641	0.481167441425026
ZFP28	CBR4	-0.120155842140445	0.154544440574495	-0.777484079619973	0.437002095569858
ZFP28	CBS	-0.122231119082846	0.422199700935349	-0.289510198164642	0.772233033515933
ZFP28	CBWD1	0.117862387741879	0.145407856660478	0.810564095013677	0.417751199343087
ZFP28	CBWD2	0.0852426203443376	0.122341861721396	0.696757586854918	0.486067994798672
ZFP28	CBWD3	0.200055004961943	0.186868878394204	1.07056352390537	0.284546768608209
ZFP28	CBWD6	0.314612732604685	0.186419602335964	1.68765906944535	0.0916952199534681
ZFP28	CBX1	0.161660389117944	0.12540728507967	1.28908291902853	0.197578181204402
ZFP28	CBX2	0.300712267997672	0.316476422475615	0.95018853425279	0.34217735970867
ZFP28	CBX3	0.0299374064370999	0.118904579451872	0.251776732024164	0.801249897528727
ZFP28	CBX4	-0.0488533487816814	0.143177571546951	-0.341208111395167	0.732997149428564
ZFP28	CBX5	0.150252552709439	0.16557686308459	0.907448963039471	0.364322638609688
ZFP28	CBX6	0.318787297845122	0.264005158727884	1.20750404795575	0.22743818443024
ZFP28	CBX7	-0.190897191820407	0.216437181838034	-0.881998140057382	0.377926353114006
ZFP28	CBX8	0.002442007803287	0.148061945711834	0.0164931494824454	0.986843272849524
ZFP28	CBY1	-0.227494652151334	0.117702190419919	-1.93279879787891	0.0534586524361351
ZFP28	CC2D1A	-0.140610638919016	0.1340898797496	-1.04862976371963	0.29452611819915
ZFP28	CC2D1B	-0.0987894461820502	0.0897787818703961	-1.10036518789776	0.271358623742651
ZFP28	CC2D2A	-0.306102341862084	0.247637124563659	-1.23609229594085	0.216627683473415
ZFP28	CCAR1	0.0602345136069049	0.123883656490402	0.486218402922033	0.626886981351733
ZFP28	CCBE1	0.715686553698791	0.534434076757507	1.33914842788651	0.180735619438646
ZFP28	CCDC102A	-0.175285915625619	0.194371871538493	-0.901807006529267	0.367311578729466
ZFP28	CCDC102B	0.361778125308691	0.226672900783007	1.59603606809188	0.11070215898224
ZFP28	CCDC103	-0.372810464797694	0.221233518744007	-1.68514457896897	0.0921793257415646
ZFP28	CCDC106	-0.0989731440864935	0.202484230379058	-0.488794331791725	0.625062421395984
ZFP28	CCDC107	-0.0505530147342947	0.157902245557222	-0.320153868337325	0.748898561766475
ZFP28	CCDC110	-0.416837893581827	0.361690376334288	-1.15247161897548	0.249320349322786
ZFP28	CCDC112	-0.0938675654279916	0.190014713902524	-0.494001561774553	0.621381105454982
ZFP28	CCDC113	-0.0282699856326996	0.284704838477357	-0.0992957681502416	0.920917384946156
ZFP28	CCDC114	-0.439472157473543	0.384643415202039	-1.14254434134198	0.253419485147989
ZFP28	CCDC115	0.0242127602822823	0.100438240758979	0.241071130869222	0.809534619035848
ZFP28	CCDC117	-0.0501335489215897	0.143725152094561	-0.348815417419809	0.727279346364895
ZFP28	CCDC12	0.00673663189930054	0.131457980108813	0.0512455150590657	0.959137055732103
ZFP28	CCDC120	-0.606448505312648	0.168479735952484	-3.59953380674625	0.000329696830392703
ZFP28	CCDC121	-0.0855034361262605	0.18057661659562	-0.473502260360407	0.635927315769673
ZFP28	CCDC122	-0.270203309311556	0.226500288877926	-1.19294907150067	0.233087629014845
ZFP28	CCDC124	0.0522449069572442	0.13657539117756	0.382535290631687	0.702121324051538
ZFP28	CCDC125	-0.112079294694618	0.173077786192563	-0.647566028894783	0.517369838218748
ZFP28	CCDC126	0.0359590892330984	0.165423676836874	0.217375710180581	0.827946634615077
ZFP28	CCDC127	0.092100193700767	0.102602524147962	0.897640623031359	0.369528593163089
ZFP28	CCDC13	-0.142521809721728	0.318686409809438	-0.447216465261103	0.654786644678719
ZFP28	CCDC130	-0.175970595282052	0.130448933818263	-1.34896154480809	0.177563330412892
ZFP28	CCDC134	0.217476937718025	0.141461819952514	1.53735430373388	0.124428258879923
ZFP28	CCDC136	-0.195142214853045	0.34168925416354	-0.571110189961213	0.568014880161199
ZFP28	CCDC137	0.0802126508061126	0.123113121004461	0.651536165695986	0.514805350642926
ZFP28	CCDC138	0.0219239328876438	0.234807560075609	0.0933697913328864	0.925622895604786
ZFP28	CCDC14	-0.0708417393441719	0.200067615408079	-0.354088987363975	0.723324506738365
ZFP28	CCDC141	0.204722399367289	0.433703726434298	0.472032834604437	0.636975522609795
ZFP28	CCDC142	0.000141986679632842	0.139723091900773	0.00101620052706589	0.99918933146407
ZFP28	CCDC144A	0.0360326219050239	0.479435643835806	0.0751563267527186	0.940100866470274
ZFP28	CCDC144B	-0.0570457897566726	0.467678087814972	-0.121976614348547	0.902934713236841
ZFP28	CCDC146	-0.332142374305244	0.309933715272008	-1.07165615723267	0.284055706840218
ZFP28	CCDC148	0.27995632140559	0.321164337662272	0.871691805644948	0.38352316306587
ZFP28	CCDC149	-0.120982399808512	0.203720743839943	-0.593863921405887	0.552697255999155
ZFP28	CCDC15	0.641711097334615	0.21165488697001	3.03187470188459	0.00247419924476328
ZFP28	CCDC150	0.398393012460467	0.295099580498485	1.35002907082246	0.177220749914487
ZFP28	CCDC151	0.0959337839925545	0.400406580361651	0.23959092756644	0.810681806953549
ZFP28	CCDC152	-0.705388961958498	0.324315886949343	-2.17500588267104	0.0297934209943945
ZFP28	CCDC153	-0.454029026876319	0.326862876053006	-1.38905045552708	0.165034133567705
ZFP28	CCDC154	-0.369277591840236	0.434028905799774	-0.850813360367732	0.395015777478337
ZFP28	CCDC157	-0.134393938986812	0.20855312575131	-0.644411051153797	0.519412488994764
ZFP28	CCDC159	-0.321622500038604	0.1724434049456	-1.86509017344018	0.0623738791942014
ZFP28	CCDC160	-0.0416244761587388	0.485725730202106	-0.0856954317437934	0.931720555207064
ZFP28	CCDC17	-0.89696138079019	0.36791985447921	-2.43792600445507	0.0148931587851662
ZFP28	CCDC18	0.188889335520675	0.223884112715688	0.843692449765504	0.398982691696362
ZFP28	CCDC22	-0.189747694314889	0.103500588659192	-1.83330062923305	0.0669660796028974
ZFP28	CCDC24	-0.198770919043579	0.210111658058058	-0.946025179567401	0.34429590120409
ZFP28	CCDC25	0.206888920226571	0.0955379942176332	2.16551458841896	0.0305135232641817
ZFP28	CCDC28A	0.108704681513609	0.119510308475707	0.909584142992194	0.363195464881914
ZFP28	CCDC28B	-0.22673242260813	0.244165596201046	-0.928601023796318	0.353252933417845
ZFP28	CCDC3	0.302798151548055	0.28096366922169	1.07771283165133	0.281344076007572
ZFP28	CCDC30	-0.101996226815911	0.229832096252647	-0.443785826605303	0.65726471765061
ZFP28	CCDC34	0.121339758567227	0.165133758154077	0.734796809105571	0.462583982030699
ZFP28	CCDC39	0.065336580772523	0.372327363140796	0.175481544577791	0.860726167297967
ZFP28	CCDC40	-0.0321667393133545	0.2906406956335	-0.110675276369132	0.911889415201309
ZFP28	CCDC43	0.00595099660433574	0.0997098083106176	0.0596831616183344	0.952416339717033
ZFP28	CCDC47	0.0253565186791427	0.118324355328162	0.214296698332466	0.830346309392907
ZFP28	CCDC50	0.175112781999706	0.143339202143073	1.22166706233595	0.222035333715981
ZFP28	CCDC51	-0.0591598651954974	0.121053947532314	-0.488706617185742	0.625124512931487
ZFP28	CCDC57	-0.257045415890228	0.179466476224666	-1.43227538255359	0.152284030950576
ZFP28	CCDC58	0.013114467250159	0.135152168774863	0.0970348265147353	0.922712363456613
ZFP28	CCDC59	0.0519822364735898	0.117421165782597	0.442699032385985	0.658050537035765
ZFP28	CCDC6	-0.226473478025861	0.127425614619069	-1.77729947548529	0.0757319304140659
ZFP28	CCDC61	-0.0173605990541056	0.154808531154948	-0.112142392441728	0.910726276999852
ZFP28	CCDC65	-0.134362745608839	0.396859641432119	-0.33856490199904	0.734987334230208
ZFP28	CCDC66	-0.0320667585344652	0.156930060093695	-0.204337897502363	0.838118595054376
ZFP28	CCDC68	0.230165183373735	0.40115994873927	0.573749159399083	0.566227970148794
ZFP28	CCDC69	-0.155042871846872	0.260666702954954	-0.594793543207801	0.552075780769718
ZFP28	CCDC7	0.0970910296472861	0.153202187013733	0.633744410179881	0.526349200521317
ZFP28	CCDC71	-0.0768846116761586	0.0947011542461199	-0.811865623900869	0.417004144279028
ZFP28	CCDC73	0.0968038386543982	0.165337855858858	0.585491073121424	0.558310143293136
ZFP28	CCDC74A	0.325981866883206	0.342532967223798	0.951680270443055	0.341420318469913
ZFP28	CCDC74B	0.547336769571067	0.373414165573153	1.46576327314997	0.142933092660499
ZFP28	CCDC77	0.0835159688056818	0.127792269934043	0.653529112901636	0.513520514656064
ZFP28	CCDC78	-0.814121243103497	0.417442824085999	-1.9502580859691	0.0513409326809371
ZFP28	CCDC8	-0.381111667263316	0.423218587833058	-0.900507865721739	0.36800198520401
ZFP28	CCDC80	0.00770818731144939	0.356303235238042	0.0216337842296033	0.982743108404246
ZFP28	CCDC81	0.0995698914301666	0.295935552963869	0.336458024164211	0.736574969742819
ZFP28	CCDC82	0.0187845648851503	0.163641322964682	0.114791084212907	0.908626865262614
ZFP28	CCDC84	-0.129281221928929	0.183929116226117	-0.702886114942207	0.482241372951012
ZFP28	CCDC85A	0.601203594243891	0.357020082235303	1.68394895457913	0.0924102348274367
ZFP28	CCDC85B	-0.200128985160362	0.226138643178242	-0.884983576215323	0.376314580690234
ZFP28	CCDC85C	-0.111323372322695	0.160646341196837	-0.692971725924917	0.48844005699917
ZFP28	CCDC86	0.0197484057942976	0.122083270179976	0.161761769365978	0.871516359754399
ZFP28	CCDC87	0.152013200020575	0.270726455471119	0.561501090671177	0.574544155444975
ZFP28	CCDC88A	0.302343270057615	0.235731577713542	1.28257432877753	0.199849542688943
ZFP28	CCDC88B	-0.296026259634942	0.277507642370974	-1.06673191810413	0.286273347496944
ZFP28	CCDC88C	0.0866336325418861	0.21540418029813	0.40219104579113	0.687603664677724
ZFP28	CCDC89	-0.285193752512637	0.356192371295801	-0.800673387459488	0.423454033964738
ZFP28	CCDC9	0.0929115120919364	0.138580421687794	0.670451936574819	0.502678223156454
ZFP28	CCDC90B	0.115146868261427	0.114983527762958	1.0014205556365	0.316793307357148
ZFP28	CCDC91	0.125701614274784	0.159119444885928	0.78998273507615	0.429669101478839
ZFP28	CCDC92	0.0224230651447771	0.142847689391929	0.156971843508474	0.875289244070991
ZFP28	CCDC93	0.1807741699257	0.128059515652497	1.41164183703654	0.158273448869061
ZFP28	CCDC96	-0.304467447514318	0.218951014216242	-1.39057336000105	0.164571656802567
ZFP28	CCDC97	-0.100666646722952	0.0876184498506752	-1.14892065420599	0.250781238672702
ZFP28	CCHCR1	-0.103388621105563	0.157352099561082	-0.657052695159171	0.511252987007282
ZFP28	CCL11	-0.153901585326259	0.506520961601451	-0.303840506105954	0.761293701187177
ZFP28	CCL13	-0.213724591366153	0.512892447177457	-0.416704501191856	0.676957233109552
ZFP28	CCL14	-0.0698471310399695	0.473987241316773	-0.14736078305806	0.882868074915331
ZFP28	CCL15	-0.226091966975223	0.536527772766572	-0.421398440959344	0.673527622354873
ZFP28	CCL17	-0.5894175955041	0.449033670603344	-1.31263563089184	0.189516825568575
ZFP28	CCL18	-0.65797199261235	0.546573420345709	-1.20381264093702	0.22886165257044
ZFP28	CCL19	-0.525725104668304	0.632865819124029	-0.83070548097538	0.406278990981956
ZFP28	CCL2	0.181468381908864	0.337953995861023	0.536961788087538	0.591377717348877
ZFP28	CCL20	-0.195562861597593	0.552642537956517	-0.353868636896316	0.723489608350506
ZFP28	CCL21	0.728747257530471	0.677998442483452	1.07485093160558	0.28262317658912
ZFP28	CCL22	-0.443582651322413	0.376429390521204	-1.17839537106342	0.238835483788898
ZFP28	CCL26	-0.619578802650509	0.464835903926123	-1.33289790529817	0.182778076525507
ZFP28	CCL28	-0.722213436812396	0.407444920747473	-1.77254249602	0.0765178582391747
ZFP28	CCL3	0.202566786310225	0.34579492629713	0.58580034264634	0.558102326561237
ZFP28	CCL3L1	0.118186960719054	0.448699726870996	0.263398780166928	0.792281258043946
ZFP28	CCL4	0.0945620505479965	0.356693337379389	0.265107420404148	0.790965000192108
ZFP28	CCL5	-0.208712707710205	0.382387965064619	-0.545814007705329	0.585279104693332
ZFP28	CCL8	-0.143067631648301	0.453722586507376	-0.315319615780193	0.75256509722769
ZFP28	CCM2	0.0698380027015224	0.126546659262565	0.551875514600661	0.581120057990007
ZFP28	CCNA1	0.6166216821121	0.591944909080797	1.04168761763594	0.297732979275186
ZFP28	CCNA2	0.372363999306315	0.220898096121486	1.68568224825952	0.0920756378428231
ZFP28	CCNB1	0.411021589667215	0.195965914127669	2.09741368286854	0.0361325308691607
ZFP28	CCNB1IP1	0.128707880774507	0.164331382504228	0.783221553991346	0.433626983959717
ZFP28	CCNB2	0.39647548941251	0.229280916292254	1.72921277454745	0.0839872861608021
ZFP28	CCNB3	-0.439350633578451	0.332323985630883	-1.32205514069166	0.186361665310965
ZFP28	CCNC	0.00696287417333459	0.134933963357338	0.0516020874217948	0.958852978109276
ZFP28	CCND1	0.24472386245305	0.25570662258403	0.957049371580624	0.338704443992219
ZFP28	CCND2	-0.355938840372409	0.312857811582895	-1.13770162417088	0.255436079437355
ZFP28	CCND3	-0.075740910429265	0.135085022148922	-0.560690661513649	0.57509645476136
ZFP28	CCNDBP1	-0.028575417579761	0.116470350775231	-0.245344994580697	0.806224593798572
ZFP28	CCNE1	-0.317565960515833	0.239711056518493	-1.3247864538586	0.185454092458661
ZFP28	CCNE2	0.179671629078803	0.244227102987799	0.735674406651661	0.462049767413995
ZFP28	CCNF	0.263262258398973	0.178187765229911	1.47744295495986	0.139777597169097
ZFP28	CCNG1	0.0521201313501861	0.159123466108478	0.327545224000178	0.743303588877961
ZFP28	CCNG2	-0.249437575465828	0.175358709779705	-1.42244189512562	0.15511655467565
ZFP28	CCNH	-0.0567146734355028	0.101837624628526	-0.556912768167773	0.57767436113549
ZFP28	CCNI	0.00928756215632168	0.175192737130465	0.0530133971787044	0.957728653460339
ZFP28	CCNI2	0.373691692716328	0.391041357176955	0.955632149535589	0.339419971236916
ZFP28	CCNJ	0.080170239901063	0.1854244150446	0.432360754012785	0.665544564403568
ZFP28	CCNJL	-0.497363346388191	0.377254713510784	-1.3183754332972	0.187589564045772
ZFP28	CCNK	0.0501219619692864	0.0873091183118515	0.574074769490403	0.566007678969085
ZFP28	CCNL1	-0.099822868336928	0.157786514158988	-0.632645120966074	0.527066771877767
ZFP28	CCNL2	-0.204691968217773	0.205365286995697	-0.996721360324455	0.319068758181569
ZFP28	CCNO	-0.64991194718332	0.4312911667669	-1.50689834910201	0.132058045298482
ZFP28	CCNT1	0.42313000381945	0.34148985624896	1.23907049089906	0.215523151701738
ZFP28	CCNT2	0.0198339800097826	0.153812187865897	0.128949339353232	0.897415906762416
ZFP28	CCNY	-0.00165396492903402	0.0890152667021307	-0.0185806883505572	0.98517820613647
ZFP28	CCNYL1	-0.108052442418541	0.148708291095446	-0.72660671185569	0.467586084315448
ZFP28	CCPG1	0.0430996315022333	0.180093381031598	0.239318242876851	0.810893187666164
ZFP28	CCR1	-0.142671863666941	0.299488194554311	-0.47638560137324	0.633872621843399
ZFP28	CCR10	0.00530210896579349	0.346952084264496	0.0152819631478319	0.987809368356619
ZFP28	CCR2	-0.30731448957608	0.393295031867505	-0.781384112880453	0.434706226723663
ZFP28	CCR4	-0.346660461349965	0.453485626950733	-0.764435388351628	0.444734212066005
ZFP28	CCR5	-0.145041042633328	0.342063171181623	-0.424018295019304	0.671616379689448
ZFP28	CCR6	-0.12387373377458	0.310929619973852	-0.398397984035736	0.690396443245018
ZFP28	CCR7	-0.279456897721807	0.409848908955503	-0.681853462618704	0.495442263899085
ZFP28	CCR8	-0.049420942190245	0.431473838833438	-0.114539834729871	0.908825983975385
ZFP28	CCRL2	-0.327299659048482	0.256790567081428	-1.27457820109372	0.202666082931519
ZFP28	CCS	-0.0776470246795709	0.146330734206081	-0.530626905556416	0.595759912267757
ZFP28	CCT2	0.175822839407673	0.112094056963394	1.56852953823493	0.116979303634191
ZFP28	CCT3	0.0802759145124642	0.0985297265924413	0.814738021597459	0.415358230954598
ZFP28	CCT4	0.211422414057505	0.10874474335632	1.94420812935063	0.0520666591693915
ZFP28	CCT5	0.189734224061797	0.107198197573852	1.76993856572153	0.0769508802495703
ZFP28	CCT6A	0.159904052175721	0.107705339137431	1.48464369042732	0.137859087591612
ZFP28	CCT6B	-0.332715891106489	0.258199427860222	-1.28860041969809	0.197745911601688
ZFP28	CCT6P1	-0.0276844560043674	0.185172897351935	-0.14950598278835	0.881175515111012
ZFP28	CCT7	0.166892432673542	0.0866927342051466	1.9251028843849	0.0544150545857308
ZFP28	CCT8	0.132510300689815	0.0953850721100311	1.38921424242316	0.164984347689074
ZFP28	CD101	0.372673467076293	0.225489807925935	1.65272865547299	0.098606075972121
ZFP28	CD109	0.0271282632867437	0.369536685775466	0.0734115565003122	0.941488910016266
ZFP28	CD14	0.0498937667489135	0.275220691153298	0.181286394347156	0.856168529614307
ZFP28	CD151	-0.258068607405345	0.148607016931946	-1.73658426589322	0.0826763835544239
ZFP28	CD160	0.195064711867387	0.2707058524059	0.720578111384544	0.471287144176138
ZFP28	CD163	-0.0261959366726327	0.376812785267159	-0.0695197660399446	0.944585639952189
ZFP28	CD163L1	-0.0551229523907328	0.361073798044842	-0.152663950386915	0.87868487322283
ZFP28	CD164	-0.184760608405203	0.12961606693768	-1.4254452613042	0.154247222924305
ZFP28	CD164L2	-1.23946397866522	0.453432980889835	-2.73351086247154	0.00634372507693135
ZFP28	CD177	-0.544999524948844	0.573641812452002	-0.950069386712367	0.342237872211295
ZFP28	CD180	-0.211515638913561	0.321875043568767	-0.65713587660726	0.511199520643722
ZFP28	CD19	-0.0108970325040524	0.609030667648568	-0.0178924200092012	0.985727177250975
ZFP28	CD1A	-0.682321444241523	0.516395802235359	-1.32131485439639	0.186608215928692
ZFP28	CD1C	-0.0791717669671712	0.442382126558086	-0.17896692070984	0.857989081204694
ZFP28	CD1D	-0.021225023872944	0.278862312493787	-0.0761129163820474	0.939339933243417
ZFP28	CD1E	-0.387848011168488	0.479705675950667	-0.808512449638755	0.418930409701952
ZFP28	CD2	-0.144013807789849	0.380247618284732	-0.378736909489359	0.704939581859919
ZFP28	CD200	0.304016471609404	0.300634930709027	1.01124799733817	0.312069180763052
ZFP28	CD200R1	0.378501409238711	0.351669107766818	1.07629985369566	0.281975101489373
ZFP28	CD207	-0.45970695394779	0.496843320982207	-0.925255376360898	0.354989524412307
ZFP28	CD209	0.164498606783114	0.355830535431203	0.462294801607655	0.643940402595402
ZFP28	CD22	-0.165760246982414	0.432067027212512	-0.383644750796697	0.701298916875084
ZFP28	CD226	0.0483122684976951	0.360265180155301	0.134101964771808	0.893340855875431
ZFP28	CD244	-0.26035254217941	0.356386795340605	-0.730533638123675	0.465183977242641
ZFP28	CD247	-0.13597193599619	0.347935203361622	-0.390796719281289	0.696005834639441
ZFP28	CD248	0.100509569547259	0.275787225733303	0.364446066274495	0.715578937902558
ZFP28	CD27	-0.412843151417777	0.398127420110009	-1.03696236572629	0.29992907729726
ZFP28	CD274	-0.0470672015217642	0.36566232064064	-0.12871766891186	0.897599192162191
ZFP28	CD276	-0.0869778264006941	0.142074558162307	-0.612198464846396	0.540503989166312
ZFP28	CD28	0.109951652593501	0.331362965305323	0.331816358814238	0.740076657625714
ZFP28	CD2AP	-0.0776029501248008	0.163781974297297	-0.473818626608665	0.635701733006442
ZFP28	CD2BP2	0.00327938156086503	0.0871397271948409	0.03763359912216	0.969985082480636
ZFP28	CD300A	-0.260052278600272	0.259604851862801	-1.00172349143038	0.316646985905203
ZFP28	CD300C	-0.15971986851658	0.310252128900437	-0.514806680239851	0.606767843225659
ZFP28	CD300LB	-0.425794875426777	0.334765382526106	-1.27192026909644	0.203608688445001
ZFP28	CD300LF	-0.343604352996923	0.322648773867024	-1.06494857822871	0.28707935823258
ZFP28	CD302	-0.302036031189773	0.222084060752872	-1.36000769332955	0.174042305964172
ZFP28	CD320	0.00343084677897681	0.190289622256101	0.018029605284304	0.985617756075968
ZFP28	CD33	-0.163299640450519	0.293215169431384	-0.556927667716501	0.577664183502148
ZFP28	CD34	0.151451145002297	0.202365535327767	0.748403846321931	0.454339930784581
ZFP28	CD36	-0.42568402489369	0.40450318493634	-1.05236260367315	0.292811383369706
ZFP28	CD37	-0.217470807131672	0.30605567286927	-0.710559634764762	0.477473273649028
ZFP28	CD38	-0.368887553511039	0.46581292195976	-0.791922113193127	0.428537711119177
ZFP28	CD3D	-0.120233916079319	0.406282619128087	-0.295936647098885	0.767321521878185
ZFP28	CD3E	-0.2757110950773	0.378913734093096	-0.727635528274517	0.466956091177014
ZFP28	CD3EAP	0.19141454222134	0.120641489418633	1.58663941521081	0.112815880979818
ZFP28	CD3G	-0.611122293457407	0.450194320914309	-1.35746335541565	0.174848664487138
ZFP28	CD4	-0.306474943061136	0.277286540066345	-1.10526440622688	0.269231348073741
ZFP28	CD40	0.396885074993493	0.284157298472304	1.39670906616596	0.162718255666975
ZFP28	CD40LG	-0.456436945604782	0.426380277858667	-1.07049263135965	0.284578649669502
ZFP28	CD44	-0.19145631156985	0.244314511280035	-0.783646908923887	0.433377367949267
ZFP28	CD46	-0.182514294255565	0.162736745481157	-1.12153093461426	0.262250619075369
ZFP28	CD47	0.00849474211824281	0.16644143462796	0.0510374242881933	0.959302841963468
ZFP28	CD48	-0.31720567298047	0.345380898141613	-0.918422746270147	0.358552792104054
ZFP28	CD5	-0.331306875990837	0.377084693853394	-0.878600700031715	0.379765727938708
ZFP28	CD52	-0.334919302854981	0.336697476269237	-0.99471878009316	0.320041696638196
ZFP28	CD53	-0.247833799260251	0.299667762112901	-0.827028564944129	0.408359139665845
ZFP28	CD55	-0.376900211339159	0.26586615716992	-1.41763139525229	0.156516718237807
ZFP28	CD58	-0.0933142870319618	0.159518947543814	-0.584973060998486	0.558658311028766
ZFP28	CD59	-0.208098066474544	0.15357593955221	-1.35501737499576	0.175626479840225
ZFP28	CD6	-0.380546843172566	0.350860697724907	-1.08460949214362	0.278277853918945
ZFP28	CD63	0.012710264464087	0.128381917971695	0.0990035408794046	0.921149363869731
ZFP28	CD68	-0.243811052139693	0.222090174276891	-1.09780206591094	0.272476129908122
ZFP28	CD69	-0.246888606114388	0.387941368106302	-0.636407009955012	0.524613236485493
ZFP28	CD7	-0.331682026981588	0.384686332052496	-0.862214223239741	0.388714512546423
ZFP28	CD70	0.0277874852917455	0.450077598462366	0.061739320923054	0.95077907189572
ZFP28	CD72	-0.108756898018413	0.310435789343541	-0.350336210423398	0.726138097159565
ZFP28	CD74	0.189352343962745	0.31417620717075	0.602694728757214	0.546807551781303
ZFP28	CD79A	-0.199572172450777	0.540786952783024	-0.369040287351107	0.712152443547167
ZFP28	CD79B	-0.22378868714232	0.373000836075642	-0.599968325800047	0.54862260142028
ZFP28	CD80	-0.156032336646345	0.3603008515043	-0.433061248661753	0.665035720498576
ZFP28	CD81	-0.131636695983754	0.130963496272114	-1.00514036148089	0.314999672961004
ZFP28	CD82	-0.194145819569708	0.248026908773805	-0.782761114628754	0.433897282747597
ZFP28	CD83	0.0344348484566386	0.208754485232241	0.164953813654971	0.86900369841455
ZFP28	CD84	-0.234585728505329	0.379569974787981	-0.618030255518401	0.536654015311271
ZFP28	CD86	-0.0553014780943721	0.284094862181004	-0.194658494243159	0.845688015643399
ZFP28	CD8A	-0.104455418914489	0.414363646055817	-0.252086349535641	0.801010622205377
ZFP28	CD8B	-0.126455326993158	0.449809920582559	-0.28113058695856	0.778650998317463
ZFP28	CD9	-0.351507761562562	0.223484611010579	-1.57284996033093	0.115975239451201
ZFP28	CD93	0.252875353242852	0.226885426706234	1.11455088550164	0.265230603190553
ZFP28	CD96	-0.239298054234636	0.370305346169673	-0.646218199952722	0.518241963567149
ZFP28	CD99L2	0.0521788787916244	0.150591498073137	0.34649285955229	0.729023432784033
ZFP28	CDA	-0.200460684419789	0.383037546657353	-0.523344737791753	0.600815629010116
ZFP28	CDADC1	0.140969020640661	0.120450774381691	1.17034549063131	0.24205737582676
ZFP28	CDAN1	0.0746995274040592	0.110011346713073	0.679016570889612	0.49723747336129
ZFP28	CDC123	0.0948023093639854	0.0862337951131878	1.0993637614992	0.271794865133752
ZFP28	CDC14A	0.114869341730543	0.239059537840516	0.480505161049781	0.630941887033819
ZFP28	CDC14B	0.0331801188139579	0.201451526899819	0.164705223755679	0.869199332152041
ZFP28	CDC16	0.0448615907319772	0.0938684162501503	0.477919970572694	0.632780366530908
ZFP28	CDC20	0.409830652885012	0.233714955522099	1.75354911271932	0.0797224759064509
ZFP28	CDC23	0.0880458559951871	0.104664805788444	0.841217401894882	0.400367092714615
ZFP28	CDC25A	0.468147267226728	0.216958365025816	2.15777468258034	0.031111777560911
ZFP28	CDC25B	-0.0526052106602122	0.185555054489986	-0.283501900849869	0.776833248483392
ZFP28	CDC25C	0.409259332853686	0.246706755945894	1.65888984792716	0.0973577419194701
ZFP28	CDC26	0.181118546999156	0.170518079542479	1.06216623765128	0.288339944223135
ZFP28	CDC27	0.0685149612027939	0.113911794863461	0.601473809493728	0.547619986892512
ZFP28	CDC34	-0.154859659816861	0.124779005931641	-1.24107143393737	0.214783340602346
ZFP28	CDC37	0.00858157247789849	0.0940316012677334	0.0912626432199578	0.927296709151158
ZFP28	CDC37L1	-0.0375797903842511	0.115967073527952	-0.324055693060093	0.745943359798383
ZFP28	CDC40	0.0510433339170036	0.12542971609601	0.406947695535981	0.684107434100971
ZFP28	CDC42	-0.0275204070193338	0.0944449397972988	-0.291391016590186	0.770794633716338
ZFP28	CDC42BPA	0.322441912179474	0.192997758325795	1.67070288782923	0.0949996610442351
ZFP28	CDC42BPB	0.00898146361471972	0.118462415471481	0.0758169886961487	0.939575327363941
ZFP28	CDC42BPG	-0.504290947328625	0.313366618787812	-1.60926824075698	0.107778884607282
ZFP28	CDC42EP1	0.00343876832681	0.222264598618879	0.0154715071503875	0.987658178503973
ZFP28	CDC42EP2	-0.151784174427909	0.194165153894225	-0.781727160531576	0.434504615828895
ZFP28	CDC42EP3	0.109499054305296	0.220180364101153	0.497315256754647	0.619043369655616
ZFP28	CDC42EP4	-0.131101002761364	0.1694251340629	-0.773799020354869	0.439177821933743
ZFP28	CDC42EP5	-0.592514956465082	0.31196386712142	-1.89930635856129	0.057725697169498
ZFP28	CDC42SE1	0.00422095522698749	0.105147664518503	0.040143119167851	0.96798464073549
ZFP28	CDC42SE2	0.0249674677810323	0.141375117962063	0.176604399281436	0.859844198469668
ZFP28	CDC45	0.359772816566577	0.247714642709584	1.45236798532078	0.14661914649609
ZFP28	CDC5L	0.0703659857908262	0.108978649574014	0.645685976710846	0.518586553029196
ZFP28	CDC6	0.424954996165066	0.215970114893248	1.9676564805048	0.0493009877446939
ZFP28	CDC7	0.378840272379892	0.210547948574653	1.79930640476209	0.0721814206094606
ZFP28	CDC73	0.0851003213922407	0.129416494180414	0.657569361086275	0.510920938063922
ZFP28	CDCA2	0.390475512504764	0.247448269125187	1.57800866373091	0.114785254467044
ZFP28	CDCA3	0.237862971809613	0.207738493677132	1.14501153637564	0.252396379334434
ZFP28	CDCA4	0.193578993020298	0.142253977255828	1.36079845888715	0.173792261629216
ZFP28	CDCA5	0.462588671321452	0.211915097212332	2.18289625140748	0.0292059616560005
ZFP28	CDCA7	0.151340505664278	0.329045534866158	0.459937879800854	0.64563087666577
ZFP28	CDCA7L	0.00987724216481221	0.278506966880303	0.0354649733737442	0.971713936093249
ZFP28	CDCA8	0.383043949774501	0.205635248241808	1.8627348815417	0.0627049275065257
ZFP28	CDCP1	0.10194859281094	0.306975301780585	0.332106824945185	0.739857369896421
ZFP28	CDH1	-0.321446217842297	0.398561472508763	-0.80651603332088	0.420079756233969
ZFP28	CDH11	0.058461623431086	0.347052575736553	0.168451777967682	0.86625174877529
ZFP28	CDH13	0.244204821045527	0.29786442615642	0.819852253579572	0.412437252017877
ZFP28	CDH15	-0.532318820546114	0.516824822803195	-1.02997920583397	0.303194306118944
ZFP28	CDH16	0.171670901786607	0.6333876363639	0.271036079535941	0.786402482209515
ZFP28	CDH17	-1.09971440319149	0.51389497766789	-2.13995942941904	0.0325272077022916
ZFP28	CDH2	1.11666949829009	0.49313151409746	2.26444562224712	0.023696221466667
ZFP28	CDH23	-0.685562506099118	0.370868667649813	-1.84853174694836	0.0647322135524106
ZFP28	CDH24	-0.0148282972397251	0.21372416028796	-0.0693805380718129	0.944696440614774
ZFP28	CDH26	-0.940285706247637	0.455338567542808	-2.06502539708376	0.0391008707878965
ZFP28	CDH3	-0.378044192225062	0.422518763498204	-0.894739417239323	0.371077289003074
ZFP28	CDH5	0.0838389935377276	0.225452281020415	0.37187023860777	0.710044676070814
ZFP28	CDH6	0.0352607222617152	0.352126335530973	0.100136566634658	0.920249971095801
ZFP28	CDH8	-0.432746071840013	0.485098746930687	-0.892078313081782	0.372501355926278
ZFP28	CDHR1	-0.378695038849176	0.576293179977339	-0.657122194061131	0.511208315144078
ZFP28	CDHR3	-0.573895631345771	0.448200474067917	-1.28044405249515	0.200597095294193
ZFP28	CDHR5	-0.95265178835982	0.502593586069857	-1.89547144007407	0.0582318826422282
ZFP28	CDIPT	-0.164456635384754	0.0899104594773774	-1.82911572625355	0.0675908633705836
ZFP28	CDK1	0.275102708471096	0.226570643823463	1.21420279268593	0.224871193507329
ZFP28	CDK10	-0.096818199001505	0.16158760215974	-0.599168486365642	0.549155643300588
ZFP28	CDK11A	0.0852699151516547	0.150962742932865	0.564840791145239	0.572270838415224
ZFP28	CDK11B	0.0143214654800146	0.103362625129005	0.138555551023789	0.889820918855665
ZFP28	CDK12	0.0310095852123521	0.135788624434012	0.2283665906596	0.819393979249592
ZFP28	CDK13	0.0743270546525786	0.11328047779048	0.656132955142117	0.511844361175195
ZFP28	CDK14	-0.114393831406865	0.281885109739617	-0.405817219336391	0.684937745835403
ZFP28	CDK16	-0.00889811774651014	0.118284599631906	-0.0752263420107137	0.94004516994287
ZFP28	CDK17	-0.0425739204995079	0.140543470053406	-0.302923504616259	0.761992310340347
ZFP28	CDK18	-0.0427866346466586	0.253162153318553	-0.169008811490161	0.86581366328499
ZFP28	CDK19	-0.0241826563105429	0.153962444555465	-0.157068539541349	0.875213051068455
ZFP28	CDK2	-0.0515829368853232	0.176860889417478	-0.291658246519174	0.770590327264867
ZFP28	CDK20	0.0154782897042159	0.220213848059429	0.0702875402278915	0.943974647793414
ZFP28	CDK2AP1	0.0784419165631954	0.131351020127442	0.597193051771413	0.550473239115717
ZFP28	CDK2AP2	-0.191946268997923	0.144277452464412	-1.33039685494357	0.183600114708561
ZFP28	CDK3	-0.354035216722871	0.227178504308016	-1.55840103711071	0.119359947488381
ZFP28	CDK4	0.0592938509235298	0.122250840742164	0.485017939865009	0.627738065211176
ZFP28	CDK5	0.102055338877575	0.112835707748657	0.904459598063628	0.365904414607319
ZFP28	CDK5R1	0.470546634586665	0.227511540790379	2.06823193650738	0.0387980320356838
ZFP28	CDK5RAP1	0.014894086658507	0.088577462476075	0.168147587909621	0.866490999957677
ZFP28	CDK5RAP2	0.107717895753216	0.123794165654465	0.870137095587187	0.38437183003768
ZFP28	CDK5RAP3	-0.0542626243569641	0.14769042892326	-0.367407859483969	0.713369290422491
ZFP28	CDK6	0.360909273712942	0.281358730626508	1.282737069894	0.19979251773071
ZFP28	CDK7	-0.0630030040661192	0.110791877187392	-0.568660859131006	0.569675794207712
ZFP28	CDK8	0.166186281751672	0.205349986391167	0.809283139834774	0.418487215581675
ZFP28	CDK9	-0.0140424249345478	0.0859559814077537	-0.163367629623517	0.870252120993599
ZFP28	CDKAL1	0.0500315235359105	0.128447928571014	0.38950821622826	0.696958354586009
ZFP28	CDKL1	-0.0401261404036842	0.319902721578366	-0.12543231956798	0.900198970960781
ZFP28	CDKL2	-0.0875471975861513	0.475253083920085	-0.184211740119655	0.85387352310649
ZFP28	CDKL3	0.197101352449796	0.184905730073824	1.06595589207053	0.286623897375215
ZFP28	CDKL5	-0.078186963659709	0.414139849675808	-0.188793625440571	0.850281413857144
ZFP28	CDKN1A	-0.256590138898317	0.228346869866684	-1.12368581644286	0.261335333068512
ZFP28	CDKN1B	-0.218160251766477	0.170059787505598	-1.28284443351604	0.199754903720495
ZFP28	CDKN1C	-0.237952394993254	0.300823845930949	-0.791002436182778	0.429074013955496
ZFP28	CDKN2A	0.390874194356642	0.490579411536753	0.796760290311038	0.425722799576925
ZFP28	CDKN2AIP	-0.0643809432453915	0.141478043505794	-0.455059609604757	0.649135577458629
ZFP28	CDKN2AIPNL	0.17048407332339	0.118581958232712	1.43768981271857	0.15074132803591
ZFP28	CDKN2B	-0.31164771557535	0.331892653962212	-0.939001547201562	0.347888856458059
ZFP28	CDKN2C	-0.175234157195278	0.224596059900273	-0.780219195622073	0.435391258133155
ZFP28	CDKN2D	-0.0555252703869875	0.159680755243058	-0.347726752058941	0.728096686150213
ZFP28	CDKN3	0.457009444069795	0.22977847534015	1.98891320604886	0.0469014765416895
ZFP28	CDNF	-0.653385638198949	0.247305019824292	-2.64202335505835	0.00833132753307488
ZFP28	CDO1	-0.949901817999403	0.477635748388683	-1.98875779546218	0.0469186561417054
ZFP28	CDON	0.166978004679428	0.280744023641322	0.594769578756051	0.552091797285724
ZFP28	CDR2	0.21085252157641	0.144996754531981	1.45418786963196	0.146114128190216
ZFP28	CDR2L	-0.08357047827905	0.225382717786148	-0.37079363981379	0.710846273732842
ZFP28	CDRT4	-0.197548534897418	0.182438536486786	-1.08282240529663	0.279070189992934
ZFP28	CDS1	-0.294721674002004	0.244486288435818	-1.20547322259904	0.228220520864681
ZFP28	CDS2	-0.107335913801876	0.103849866127558	-1.03356814798428	0.301513223333214
ZFP28	CDSN	-1.02071327069499	0.5130314606373	-1.98957247071561	0.0468286581424744
ZFP28	CDT1	0.188927421796907	0.225381528933615	0.838256012774474	0.402027317495956
ZFP28	CDV3	0.0811219970530358	0.11788557972667	0.688141817185155	0.491475322690565
ZFP28	CDX1	-0.727973604594702	0.396481911244872	-1.83608276682539	0.0665533609591098
ZFP28	CDX2	0.0430156607958635	0.596535864229254	0.072109094147158	0.942525193865937
ZFP28	CDYL	-0.0473845180771781	0.110507052996567	-0.42879179918634	0.668139466815821
ZFP28	CDYL2	-0.0440100498481274	0.321318708202619	-0.136966969941804	0.891076224267474
ZFP28	CEACAM1	-0.153757224043451	0.362627728826942	-0.424008457766971	0.671623552222608
ZFP28	CEACAM19	-0.710752056676692	0.313356617313353	-2.26818907725809	0.0234665804826219
ZFP28	CEACAM21	0.203240336148706	0.379194060338575	0.535979746009831	0.592056079179182
ZFP28	CEACAM5	-0.731444232668475	0.710016500914203	-1.03017920249273	0.303100462662922
ZFP28	CEACAM6	-0.984012217540667	0.632533271695341	-1.55566870799267	0.120008630761705
ZFP28	CEACAM7	-1.55441016409044	0.681776318317047	-2.27994156195903	0.0227581471365451
ZFP28	CEBPA	-0.47169514727088	0.288494307384717	-1.63502410687729	0.102264543182039
ZFP28	CEBPB	-0.272319292702431	0.18400921220407	-1.47992206173039	0.139114774456585
ZFP28	CEBPD	-0.367137638460129	0.234080240909136	-1.56842643802064	0.117003347289792
ZFP28	CEBPG	-0.00225197328693831	0.115129265859869	-0.0195603895336163	0.984396796859775
ZFP28	CEBPZ	0.162668482438701	0.112645876691041	1.44406956754271	0.148938916885563
ZFP28	CECR2	-0.0714158851700454	0.538003381396056	-0.132742446682639	0.894415787167739
ZFP28	CECR7	1.05822205906717	0.541589197599062	1.9539201737376	0.0509057770340971
ZFP28	CEL	-0.0662825579032092	0.532026728408967	-0.124585014932291	0.900869639277825
ZFP28	CELF1	0.217910111844875	0.127288201509026	1.71194273515934	0.0871244968821415
ZFP28	CELF2	-0.00331531892510613	0.275424985858141	-0.0120371030056573	0.990397695842236
ZFP28	CELF4	-0.537609434417955	0.427091285552683	-1.25876938397901	0.208319528193558
ZFP28	CELF5	-0.947758236426966	0.521328510891743	-1.81796739795759	0.0692787100267679
ZFP28	CELF6	0.0836827372440553	0.309196613872084	0.27064571049499	0.786702674682333
ZFP28	CELSR1	-0.383042151393292	0.291448697316281	-1.31426956071659	0.188966717426641
ZFP28	CELSR2	0.274242287733172	0.2594811288176	1.0568872155861	0.290741948493485
ZFP28	CELSR3	0.321337616353812	0.329287129422715	0.975858415472114	0.329300028049163
ZFP28	CEMP1	-0.102733898474407	0.18721735955395	-0.548741306464174	0.583268837510127
ZFP28	CENPA	0.550960958541894	0.244413008233361	2.25422109291272	0.0243334136513731
ZFP28	CENPB	-0.00864748389453271	0.105730083314366	-0.0817883011481343	0.934826528933064
ZFP28	CENPBD1	0.217714442852379	0.130863964347573	1.6636699334137	0.0963979754358645
ZFP28	CENPE	0.510457689795148	0.256039134943155	1.99367057660337	0.0463781388238126
ZFP28	CENPF	0.517306276580087	0.23915635782391	2.16304630697285	0.0307032251486301
ZFP28	CENPH	0.286544720548422	0.177293616628599	1.61621566527511	0.106268729140183
ZFP28	CENPI	0.233971717742386	0.292666511708799	0.799448206001738	0.424163616318332
ZFP28	CENPJ	0.218104402940812	0.168440812709825	1.29484297440753	0.195583866349317
ZFP28	CENPK	0.376536566415716	0.260571641944532	1.44504046413412	0.148666068748065
ZFP28	CENPL	0.226148644409004	0.147633895609662	1.53182061257078	0.125788357185718
ZFP28	CENPM	0.0965585451057949	0.223526483555534	0.431978097493782	0.665822593754328
ZFP28	CENPN	0.354074450004203	0.155511820742429	2.27683302988684	0.022943694582067
ZFP28	CENPO	0.207698412023099	0.151886782117238	1.36745547655872	0.171697918477534
ZFP28	CENPP	0.0151810228857699	0.192155264202201	0.0790039395943651	0.937040566297317
ZFP28	CENPQ	0.174489310129266	0.174875442136256	0.997791959795655	0.318549411360369
ZFP28	CENPT	-0.0431122287150436	0.145437009232072	-0.296432310748703	0.766943088892314
ZFP28	CENPV	0.331947872396973	0.358977286585395	0.924704388833269	0.355276036358921
ZFP28	CENPW	0.0160885712037952	0.215478887166058	0.0746642579019663	0.940492311209959
ZFP28	CEP120	0.0596607826390433	0.147265142206913	0.405124945013925	0.685446395484891
ZFP28	CEP135	-0.00479449914306503	0.182642012830535	-0.0262508010548133	0.979060966814797
ZFP28	CEP152	0.135497827944725	0.213861523198922	0.633577400543864	0.526458185434844
ZFP28	CEP164	0.000399392898763584	0.125470199300514	0.00318316939791412	0.99746064749009
ZFP28	CEP170	0.248333891612047	0.189378884879718	1.31130718068054	0.189964955494741
ZFP28	CEP192	-0.0562329206874955	0.163615539533312	-0.343689363784707	0.731130542308703
ZFP28	CEP250	0.0600117814462109	0.150302441521443	0.399273497081877	0.689751438800998
ZFP28	CEP290	0.0443678141363562	0.221643520767824	0.20017645443754	0.84137110387748
ZFP28	CEP350	0.117082365891292	0.141779061476553	0.825808583241715	0.409050722679007
ZFP28	CEP55	0.364986413351194	0.236226829036911	1.54506757271911	0.122551644741705
ZFP28	CEP57	-0.0101697666747718	0.126995704418991	-0.0800796115214978	0.936185166855158
ZFP28	CEP63	0.0552526645834938	0.106010421625644	0.521200309707364	0.602308109327421
ZFP28	CEP68	-0.125279807826266	0.136217004505594	-0.919707552526027	0.357881042704344
ZFP28	CEP70	0.0910992126576503	0.197115770103714	0.462160955512174	0.644036352851112
ZFP28	CEP72	0.0155163673157644	0.177446396501031	0.0874425608055347	0.930332008700363
ZFP28	CEP76	0.2540224151052	0.137022331009623	1.85387603052352	0.0639631327337325
ZFP28	CEP78	0.136135611850449	0.148005506676371	0.919800991919332	0.357832219703851
ZFP28	CEP97	0.255624839486709	0.208699542986472	1.22484618714896	0.220835324553246
ZFP28	CEPT1	-0.0202911129852655	0.111431460746475	-0.182095010236212	0.855534027700091
ZFP28	CERCAM	-0.0854054532185671	0.259271409432193	-0.329405596265342	0.741897480146473
ZFP28	CERK	0.00345678863852296	0.171067285541434	0.0202071870584846	0.983880919574914
ZFP28	CERKL	0.191958365691877	0.285837445952231	0.671564794641907	0.501969495091832
ZFP28	CES1	-0.289611687966896	0.648496129028557	-0.446589694221819	0.655239100704698
ZFP28	CES2	-0.256000203039615	0.165471327737704	-1.54709705022378	0.122061576254981
ZFP28	CES3	-0.296193332514964	0.468618022690206	-0.632057066039843	0.527450835325579
ZFP28	CETN2	-0.0771479011008743	0.134837785441027	-0.572153427531748	0.567308156032215
ZFP28	CETN3	0.0100146651366812	0.139365803770538	0.0718588410193515	0.942724315071447
ZFP28	CETP	-0.0405783897086868	0.362045576953071	-0.112080887854478	0.910775034368108
ZFP28	CFB	-0.101902017826377	0.388600724644072	-0.262228069491407	0.793183462213613
ZFP28	CFD	-0.501172577863242	0.348845117000821	-1.43666215589328	0.151033211945896
ZFP28	CFDP1	-0.0638510118121765	0.120423335149191	-0.530221254319788	0.596041028342014
ZFP28	CFH	0.432266121792117	0.315231783254885	1.37126439894102	0.170508141529542
ZFP28	CFI	-0.312990912747745	0.337250469860153	-0.928066646956882	0.353529945485815
ZFP28	CFL1	-0.0703447522971151	0.0865749722502346	-0.812529885586241	0.416623173697725
ZFP28	CFL2	0.142660160720617	0.189036381360368	0.75467039568779	0.450571296804116
ZFP28	CFLAR	-0.000905531569565074	0.144044355553185	-0.00628647728741255	0.994985028554613
ZFP28	CFP	-0.549462139281182	0.321579710814418	-1.70863434726538	0.0877361591382995
ZFP28	CFTR	-0.0407733440956509	0.6635506108871	-0.0614472256172609	0.951011647510597
ZFP28	CGB7	-0.473616462473282	0.421076659560338	-1.12477491145627	0.260873582006907
ZFP28	CGGBP1	0.0244866910409059	0.108889182742856	0.224877167998696	0.822107027988212
ZFP28	CGN	-0.471946883656765	0.332349375529607	-1.42003240687516	0.155816675352454
ZFP28	CGNL1	-0.0279686920521876	0.355940031286777	-0.0785769781248727	0.937380116254093
ZFP28	CGREF1	0.0408893130287996	0.440690950113862	0.0927845534795642	0.926087746681707
ZFP28	CGRRF1	0.117710846320813	0.132532653358582	0.888164866075177	0.374601752294936
ZFP28	CH25H	-0.531813125692449	0.389076620680165	-1.36685962976331	0.171884601889194
ZFP28	CHAC1	0.00666180579406752	0.291187956809398	0.0228780265058425	0.981750766644207
ZFP28	CHAC2	0.133207406547682	0.209821622787599	0.634860243562822	0.525621341093106
ZFP28	CHAD	-0.424190900058739	0.495267400039186	-0.856488636290571	0.391871355774535
ZFP28	CHADL	-0.53100571927769	0.327462680840734	-1.62157629050851	0.105115012792617
ZFP28	CHAF1A	0.276624785178633	0.151228045314938	1.82918971545623	0.0675797756310033
ZFP28	CHAF1B	0.400997120464526	0.190909002089271	2.10046208442814	0.035863321516816
ZFP28	CHCHD1	-0.0592252441134659	0.105045741347005	-0.563804332798444	0.572975892408022
ZFP28	CHCHD10	-0.185509126723224	0.21823910644132	-0.85002697155518	0.395452682497003
ZFP28	CHCHD2	-0.0541785034698436	0.106293944365301	-0.509704516031957	0.610337304522126
ZFP28	CHCHD3	0.213495825603105	0.107640714821104	1.9834114438754	0.047512894920413
ZFP28	CHCHD4	0.0970439588159061	0.0959547920319191	1.01135083262569	0.312019994041605
ZFP28	CHCHD5	0.073547198715177	0.204245988965019	0.360091275661591	0.718832163636818
ZFP28	CHCHD6	-0.0367083267987158	0.171303507735042	-0.214288237783742	0.830352905443902
ZFP28	CHCHD7	-0.00803087166425212	0.132801580888247	-0.0604727113226921	0.951787617032983
ZFP28	CHD1	0.014216980734995	0.143731454072146	0.0989134968874575	0.921220844892308
ZFP28	CHD1L	0.217736290376723	0.127468579551054	1.70815656017815	0.0878247793440731
ZFP28	CHD2	0.0534811077816404	0.131625070873223	0.406313990388289	0.684572830612884
ZFP28	CHD3	0.303183330766987	0.157438494989678	1.92572553991236	0.0543371470005772
ZFP28	CHD4	0.104954888944432	0.101194706405772	1.03715789760368	0.299837988405321
ZFP28	CHD6	0.0235623406296672	0.176509750923825	0.13349030581226	0.893824452622277
ZFP28	CHD7	0.0591610288001978	0.196145514267913	0.301618056477144	0.762987188910583
ZFP28	CHD8	0.217717882027629	0.104045300802619	2.09252969954553	0.0365674379212739
ZFP28	CHD9	0.0164515919750997	0.179974929007419	0.091410465145518	0.927179276181066
ZFP28	CHDH	-0.0592899565035164	0.329183862577901	-0.180111977662591	0.857090232490774
ZFP28	CHEK1	0.303146008378054	0.170609321256737	1.77684317682663	0.075807031054157
ZFP28	CHEK2	-0.012585126523941	0.159208133686981	-0.0790482636313334	0.93700531734399
ZFP28	CHERP	0.0869506937385622	0.100535285419767	0.864877374898923	0.387251461325869
ZFP28	CHFR	-0.172668799228291	0.180193409290796	-0.958241480128937	0.338103323122692
ZFP28	CHGA	0.0406193790105708	0.746225744880674	0.0544330978785329	0.956597729070958
ZFP28	CHGB	0.286330976642181	0.648765057306539	0.441347716584696	0.659028149519545
ZFP28	CHI3L1	-0.924039266413244	0.496224187938431	-1.86214071960534	0.0627886693413744
ZFP28	CHI3L2	-1.07561037919072	0.527740072702251	-2.03814422066367	0.0417195782905627
ZFP28	CHIC1	-0.0970438708768361	0.225842315747614	-0.429697466374218	0.667480600115753
ZFP28	CHIC2	-0.167918735596751	0.100323480048917	-1.67377303413792	0.0943943671717388
ZFP28	CHID1	-0.0283849400726625	0.107130027107751	-0.264957835249244	0.791080209943097
ZFP28	CHIT1	-1.14994826650327	0.665451037712853	-1.72807344392403	0.0841913927822669
ZFP28	CHKA	0.0740778144155249	0.182584718966944	0.405717492869357	0.685011011205121
ZFP28	CHKB	-0.15561559522875	0.156257403041766	-0.995892624601957	0.319471157857796
ZFP28	CHKB-CPT1B	-0.376146265132525	0.254565132168876	-1.47760324411983	0.139734668263575
ZFP28	CHL1	-1.56977845362705	0.594360089851342	-2.64112358893356	0.0083533767472239
ZFP28	CHM	0.121832863871207	0.171243724973357	0.711458851354476	0.476916222003427
ZFP28	CHML	0.367063214160078	0.224578961051449	1.63445058451396	0.102384839909176
ZFP28	CHMP1A	-0.106111539449437	0.0900442149313519	-1.17843816540945	0.238818437070834
ZFP28	CHMP1B	-0.11054917457012	0.116350068408165	-0.950142755243647	0.342200609083686
ZFP28	CHMP2A	-0.0265053995433967	0.119805113797594	-0.221237630875894	0.824939061866336
ZFP28	CHMP2B	-0.117398782926057	0.123528142224469	-0.95038086716083	0.342079692369207
ZFP28	CHMP4A	0.0278170388962436	0.131968512240005	0.210785424675047	0.833084807075547
ZFP28	CHMP4B	-0.152094849941895	0.0872704353183349	-1.7427992582723	0.08158408892802
ZFP28	CHMP4C	-0.196309819640018	0.246511753422109	-0.796350749669414	0.42596065606225
ZFP28	CHMP5	0.000604831765686266	0.112581467667171	0.005372391906227	0.995714222980564
ZFP28	CHMP6	-0.189315994596636	0.121085707742884	-1.56348753395928	0.118159689270071
ZFP28	CHMP7	0.106676327594731	0.0815156207393623	1.30866116981208	0.190859869320836
ZFP28	CHN1	0.338606377373071	0.258787267685842	1.30843522713075	0.190936429665632
ZFP28	CHN2	-0.542588791838533	0.319338860258985	-1.6991004207834	0.0895182256685449
ZFP28	CHODL	-1.01058934985706	0.526953241886036	-1.91779700650484	0.0553361659157326
ZFP28	CHORDC1	0.0534271906118173	0.155751454557427	0.34302851786285	0.731627531162771
ZFP28	CHP2	-0.791540069216319	0.668422091964343	-1.18419196303067	0.236534287712899
ZFP28	CHPF	-0.205712436014306	0.185526738220795	-1.10880209498152	0.267702400504906
ZFP28	CHPF2	-0.0890784409669032	0.116317749978339	-0.765819842487422	0.443910155276157
ZFP28	CHPT1	0.123396960749401	0.210461406074957	0.586316337283486	0.557755682683467
ZFP28	CHRAC1	0.0881668812929953	0.100227842387146	0.879664564188027	0.379189159976118
ZFP28	CHRD	-0.0765973450597796	0.353707679977027	-0.216555504434494	0.828585718361029
ZFP28	CHRDL1	0.691644199897223	0.656923789891098	1.05285302578535	0.292586600432473
ZFP28	CHRDL2	-0.154282873347219	0.619259671106888	-0.2491408379161	0.803287694964832
ZFP28	CHRFAM7A	-0.0622062073813831	0.394350009689271	-0.15774364359823	0.874681125611582
ZFP28	CHRM1	0.961810323097089	0.551032710772229	1.74546865239486	0.0811185510824721
ZFP28	CHRM3	0.892966578650806	0.508942458068672	1.75455312185865	0.0795503852485184
ZFP28	CHRNA1	-0.330838002481585	0.547021786761802	-0.604798584787716	0.545408988109186
ZFP28	CHRNA10	0.0555105609453914	0.23774585582691	0.233486976049777	0.815416770112453
ZFP28	CHRNA3	0.673083544380678	0.428962412998066	1.56909678793632	0.116847086692046
ZFP28	CHRNA5	0.539793777643139	0.316815727282673	1.70380991585534	0.0886343209461296
ZFP28	CHRNB1	-0.124382462754967	0.198375451822603	-0.627005315487301	0.530756050409512
ZFP28	CHRNB2	0.52276610607906	0.45124820320773	1.15848905848919	0.246858352092002
ZFP28	CHRNB4	-0.371833321767452	0.499381199417339	-0.744588146692937	0.456643335316967
ZFP28	CHRNE	-0.316476279773031	0.297948705704881	-1.06218377094245	0.288331988792955
ZFP28	CHST1	0.137778418539286	0.341585075923796	0.403350228831492	0.68675102260677
ZFP28	CHST10	0.307176853342652	0.269692164036735	1.13899065046922	0.254898218479817
ZFP28	CHST11	-0.029722136037253	0.273204544302528	-0.108790782060861	0.913383730278125
ZFP28	CHST12	-0.0550692129976106	0.136561784864419	-0.403254930010504	0.686821105032141
ZFP28	CHST13	-0.288403256317102	0.371641806459392	-0.776024794047531	0.437862940471385
ZFP28	CHST14	-0.0624071954226038	0.140905385331719	-0.442901421231594	0.657904168699384
ZFP28	CHST15	0.198870959213469	0.260498534196333	0.763424484621413	0.445336475029338
ZFP28	CHST2	-0.247676036747932	0.318955089395121	-0.776523231586099	0.437568798200978
ZFP28	CHST3	0.365726402310999	0.256244237984491	1.42725707780845	0.153724583343109
ZFP28	CHST4	-0.971314063340832	0.608009195075528	-1.59753186499124	0.110368595411024
ZFP28	CHST5	-0.263396910942303	0.397337397319802	-0.662904908319779	0.507498516801551
ZFP28	CHST6	-0.200494609913384	0.393048583061841	-0.510101342565682	0.610059351269645
ZFP28	CHST7	-0.409380269117387	0.24032065409472	-1.70347517844236	0.0886969130270369
ZFP28	CHST9	-0.201183902084583	0.739021053905705	-0.27223027141288	0.7854843501904
ZFP28	CHSY1	0.180047548714285	0.153181287444977	1.17538866344205	0.240035329122841
ZFP28	CHSY3	0.137288142936624	0.304476224118544	0.450899387412177	0.652130569690401
ZFP28	CHTF18	0.178930889009268	0.211884149630219	0.844475102651798	0.398545521167617
ZFP28	CHTF8	0.0112571617791455	0.0964643664340372	0.116697617942095	0.907116098884866
ZFP28	CHUK	0.0245452658812369	0.113736800949389	0.215807598563978	0.829168566888624
ZFP28	CHURC1	0.000588384394187829	0.116752917693597	0.0050395690815365	0.995979727053138
ZFP28	CIAO1	0.0335491319900584	0.0671668016639215	0.49948979494254	0.617511374573237
ZFP28	CIAPIN1	0.0782196314007499	0.0876057038030647	0.892860030855817	0.372082675170752
ZFP28	CIB1	-0.202954605197455	0.136935678111806	-1.48211633371213	0.138530129697351
ZFP28	CIB2	0.200817019949734	0.300809100828917	0.667589575569215	0.504503558969002
ZFP28	CIC	0.00929532464176082	0.133296067715478	0.0697344250364669	0.944414811730801
ZFP28	CIDEB	0.0597501442587699	0.173692201284717	0.344000155544274	0.730896850551305
ZFP28	CIDECP	0.0797605659866612	0.117064145499404	0.681340692715068	0.495766492369916
ZFP28	CIITA	0.194321337946413	0.369648696720943	0.525691933098067	0.599183946748275
ZFP28	CILP	-0.517230219446778	0.522978763832266	-0.989008073017413	0.322826854758234
ZFP28	CILP2	-0.485870935808125	0.432150634320882	-1.12430920429323	0.261070961881941
ZFP28	CINP	0.0530275791086408	0.0996667340499988	0.532048929004124	0.594774929099164
ZFP28	CIR1	-0.0270442569771248	0.104334329874825	-0.259207654945127	0.795512411650128
ZFP28	CIRBP	-0.152347134445434	0.140344416591523	-1.08552330149938	0.27787329343989
ZFP28	CISD1	-0.0530658731244155	0.126297607013898	-0.420165309375784	0.674427951472023
ZFP28	CISD2	0.104903634851737	0.0987497845811941	1.06231760703724	0.288271267841472
ZFP28	CISD3	-0.289411267231469	0.13064477102355	-2.21525335429843	0.0269000758166312
ZFP28	CISH	-0.243490374589086	0.206408511490587	-1.17965278093772	0.238334964914929
ZFP28	CIT	0.0944569318260374	0.227958295187043	0.414360581827189	0.67867232869741
ZFP28	CITED1	-0.11269356317497	0.404181114122122	-0.278819467900521	0.78042377258311
ZFP28	CITED2	-0.372560035271454	0.204505994505174	-1.82175606232426	0.0687012640635748
ZFP28	CITED4	-0.491435875407894	0.334156276502727	-1.47067677600209	0.14159900822896
ZFP28	CIZ1	0.123217134557551	0.095116747998879	1.29543048043446	0.195381286211615
ZFP28	CKAP2	0.340857474535507	0.1739086089724	1.95998045496185	0.0501924451652717
ZFP28	CKAP2L	0.580012343935525	0.259050199050002	2.23899594002463	0.0253097808214926
ZFP28	CKAP4	0.102145309411981	0.146227637134145	0.698536278188478	0.484955698475463
ZFP28	CKAP5	0.146972079283202	0.134944673283456	1.0891284235761	0.276281150155305
ZFP28	CKB	-0.190460050841584	0.394684565254658	-0.482562703506521	0.629480280314856
ZFP28	CKLF	0.288494753686862	0.139007189535224	2.07539447888598	0.0381287701440348
ZFP28	CKMT1A	0.0191579817487722	0.549555870438813	0.0348608445097216	0.972195578679953
ZFP28	CKMT1B	0.446894502788209	0.529109106575243	0.844616917824031	0.398466337637585
ZFP28	CKMT2	-1.44520862127566	0.619428035629405	-2.33313401742814	0.0197794558220235
ZFP28	CKS1B	0.273473748883937	0.162819766926306	1.67961024663372	0.093252070687125
ZFP28	CKS2	0.273923148507413	0.190634434541582	1.43690277764411	0.150964829865715
ZFP28	CLASP1	0.0710071375568043	0.124938970202696	0.568334583209748	0.569897219908822
ZFP28	CLASP2	-0.0164245735404844	0.139161698054487	-0.118025101519338	0.906064378959907
ZFP28	CLCA2	-1.44561283834146	0.67109935982886	-2.15409658371617	0.0313995898051507
ZFP28	CLCA4	-1.17579521431159	0.689771393193805	-1.70461579867408	0.0884837762086389
ZFP28	CLCC1	0.0606850280055792	0.106556770847878	0.569508887353712	0.569100475900931
ZFP28	CLCF1	-0.247794365868958	0.259752857398565	-0.953962040497374	0.34026442088323
ZFP28	CLCN2	-0.105391883048985	0.20017974659877	-0.526486244686014	0.598632226657936
ZFP28	CLCN3	-0.0835457997890308	0.183154597489266	-0.456149072610242	0.648352195197317
ZFP28	CLCN4	0.645167207286984	0.360053727469978	1.7918637082872	0.0733666056550335
ZFP28	CLCN5	0.138011860512232	0.19142066836017	0.720987246019611	0.471035458958045
ZFP28	CLCN6	-0.0560069513836213	0.137467188875077	-0.407420504063101	0.683760279148902
ZFP28	CLCN7	-0.213652876986442	0.144650739221616	-1.47702582189442	0.139889362053249
ZFP28	CLDN1	-0.103667693801457	0.441091678508434	-0.235025276722545	0.814222834553046
ZFP28	CLDN10	-0.0155261602882359	0.681928940741762	-0.0227680031754444	0.981838514310279
ZFP28	CLDN11	0.370826678112443	0.413342758221101	0.897140861275436	0.36979508440028
ZFP28	CLDN12	-0.191975967614217	0.152181292643398	-1.2614951830122	0.207336665739476
ZFP28	CLDN14	-0.503327462326912	0.438761011678028	-1.14715630817322	0.251509321815256
ZFP28	CLDN15	-0.169501974266824	0.224914853693383	-0.753627301547185	0.451197370016967
ZFP28	CLDN2	0.941612032280936	0.547260408962132	1.72059227537889	0.0855416175751781
ZFP28	CLDN23	-0.716002197319044	0.259746329285504	-2.75654404544844	0.00591596641850133
ZFP28	CLDN3	-0.355755264836131	0.498337911106847	-0.713883605696324	0.475415898633996
ZFP28	CLDN4	-0.514980478823576	0.354707512425372	-1.45184542414202	0.14676440406358
ZFP28	CLDN5	0.141194621970725	0.31567444625544	0.447279225941753	0.654741345729498
ZFP28	CLDN7	-0.275737768568867	0.289228902574293	-0.953354820748037	0.340571780448987
ZFP28	CLDN8	-0.426640367673113	0.64223103407248	-0.664309796690648	0.506599376696434
ZFP28	CLDN9	-0.340099724667055	0.490659781281243	-0.693147752560775	0.488329627752438
ZFP28	CLDND1	-0.0478234219151115	0.131847215227169	-0.36271848315274	0.716868905950444
ZFP28	CLEC10A	-0.106463555611855	0.42704106991761	-0.249305191260399	0.80316059486549
ZFP28	CLEC11A	-0.118633692307652	0.272754892530236	-0.434946156995154	0.66366727812577
ZFP28	CLEC12A	-0.400823610064244	0.436297653147188	-0.918693023381962	0.358411414259371
ZFP28	CLEC14A	0.182703319156153	0.206953645889809	0.882822423207908	0.377480915579393
ZFP28	CLEC16A	-0.143768754158927	0.109533513465801	-1.31255493966981	0.189544023104215
ZFP28	CLEC18A	-0.239774900340701	0.351111783082051	-0.682901890207051	0.494779687798677
ZFP28	CLEC18B	-0.390581141100953	0.413846636292053	-0.943782326227047	0.345440652732638
ZFP28	CLEC1A	0.152012732198588	0.276932675020024	0.548915840962417	0.583149081091475
ZFP28	CLEC2B	-0.0382342972783516	0.288812951912669	-0.132384288949454	0.894699004428171
ZFP28	CLEC2D	0.276014725432403	0.158086977882813	1.74596749921431	0.0810317928895065
ZFP28	CLEC3B	-0.0410643686563813	0.317075399191231	-0.12950979092394	0.896972529802322
ZFP28	CLEC4A	-0.0842001604727761	0.275146360997559	-0.306019531450475	0.759634412945857
ZFP28	CLEC4E	-0.313015874251208	0.456799120247085	-0.685237471740086	0.49330537350078
ZFP28	CLEC5A	0.276127224346835	0.368492032833937	0.7493438113797	0.453773514802782
ZFP28	CLEC7A	-0.239888921456447	0.332340755495953	-0.721816140480454	0.470525779915025
ZFP28	CLECL1	-0.0932727523143865	0.389582836170057	-0.239416995962501	0.810816634293796
ZFP28	CLGN	0.947612129939163	0.562705857602173	1.68402748458523	0.0923950541946569
ZFP28	CLIC1	-0.069600613521544	0.118450758956623	-0.587591114946187	0.556899740163619
ZFP28	CLIC2	0.222962159892791	0.273565285454643	0.81502358576764	0.415194809990762
ZFP28	CLIC3	-0.696342065857297	0.447483791257147	-1.55612801952226	0.119899392614646
ZFP28	CLIC4	0.00935687212635792	0.195858259053352	0.0477736919116038	0.961903288419322
ZFP28	CLIC5	-0.112451504339512	0.362510413673418	-0.31020213516078	0.756452543440927
ZFP28	CLIC6	-1.09962529892639	0.573459803539345	-1.91752811991284	0.055370313321013
ZFP28	CLINT1	-0.0908769584124657	0.144271203795673	-0.629903653823893	0.52885846495492
ZFP28	CLIP1	-0.143550369900325	0.146162114955359	-0.982131176359674	0.326201708991607
ZFP28	CLIP2	0.0193304155854587	0.221449268991217	0.0872904917388794	0.930452858583245
ZFP28	CLIP3	-0.00371335346005953	0.279092069910889	-0.0133051199242069	0.989386223279968
ZFP28	CLIP4	0.0134309633695468	0.299997372893693	0.0447702699526843	0.964296686323338
ZFP28	CLK1	-0.267514618805227	0.175439369423894	-1.5248266092365	0.127523933957699
ZFP28	CLK2	0.00497141741440271	0.118105422054777	0.0420930498186355	0.966430409308458
ZFP28	CLK3	-0.0315673545732216	0.0874766126190179	-0.360866220445746	0.718252869603129
ZFP28	CLK4	-0.177485782635544	0.164305639600193	-1.0802172284982	0.280227989672921
ZFP28	CLMN	-0.0409146931909577	0.245527472295356	-0.16663998048145	0.867676941787751
ZFP28	CLN3	-0.194585654840483	0.125368497443187	-1.5521096512197	0.120857728398226
ZFP28	CLN5	0.0704551930538274	0.125955798067832	0.559364428907709	0.576000810594687
ZFP28	CLN6	-0.065496338052307	0.129044757458021	-0.507547453631453	0.611849180876054
ZFP28	CLN8	0.148180996471235	0.128866163772967	1.14988288727441	0.250384780380012
ZFP28	CLNS1A	-0.0100809598651632	0.0997726599692749	-0.101039301430549	0.919533455692094
ZFP28	CLOCK	0.229893964682406	0.230062386098783	0.999267931541382	0.317834327988046
ZFP28	CLP1	0.0995641075420717	0.090357615295302	1.10188950003474	0.270695524913494
ZFP28	CLPB	0.0442879724652545	0.125161971104501	0.353845278037985	0.723507111157024
ZFP28	CLPP	0.00404830132273137	0.107294701727234	0.0377306731605724	0.969907697171716
ZFP28	CLPTM1	0.114794926907177	0.0998487404086795	1.1496882828699	0.250464925725968
ZFP28	CLPTM1L	0.141668984119666	0.0978977465022967	1.44711179961984	0.148085244868706
ZFP28	CLPX	0.130549014581165	0.122645373463648	1.06444304333958	0.287308122002386
ZFP28	CLSPN	0.910317489456623	0.307670740666683	2.95873922714939	0.00313989797284287
ZFP28	CLSTN1	-0.130103999334543	0.138305617716759	-0.940699311296147	0.347018181535614
ZFP28	CLSTN2	-0.124978210100526	0.475991856578599	-0.262563756865215	0.792924737493215
ZFP28	CLSTN3	0.0568950980703436	0.194195820526663	0.292977974067841	0.769581584163404
ZFP28	CLTA	-0.0456088345828148	0.0949160371604112	-0.480517686444646	0.63093298504729
ZFP28	CLTB	-0.234955984086771	0.16068558194314	-1.46220949786218	0.143903994446056
ZFP28	CLTC	0.101128979526701	0.114187697403131	0.885638136389359	0.375961766216424
ZFP28	CLTCL1	0.0303671362844799	0.270718077547932	0.112172547025801	0.910702372269081
ZFP28	CLU	-0.418370671790653	0.421762945705353	-0.991956918099986	0.321386709231686
ZFP28	CLUAP1	-0.0225109751872341	0.138446804956211	-0.162596566922249	0.870859111019762
ZFP28	CLUL1	-0.35493103257377	0.460025643812311	-0.771546189539338	0.440510996168399
ZFP28	CLYBL	0.0959968080018472	0.220169886735863	0.436012433058179	0.662893658969096
ZFP28	CMAS	0.0212471115459975	0.124938080911038	0.170061132611172	0.864986165835315
ZFP28	CMBL	-0.458287289104964	0.380497114007656	-1.20444353513741	0.228617920464608
ZFP28	CMC1	0.0835802613312319	0.123321612252658	0.677742204342861	0.49804503105785
ZFP28	CMIP	-0.0776644841879619	0.136306807337317	-0.569777003108629	0.568918638937871
ZFP28	CMKLR1	-0.138550336322051	0.304202820409139	-0.455453819053049	0.648852074833175
ZFP28	CMPK1	-0.0308720798143171	0.13202165738117	-0.233841025985486	0.81514193993414
ZFP28	CMPK2	0.167226025300725	0.302479754019788	0.552850308420262	0.580452506564648
ZFP28	CMTM1	0.594679548208726	0.204504507246831	2.90790435973602	0.00369486361881642
ZFP28	CMTM3	-0.0549227036666884	0.204040939374157	-0.269174920656363	0.787833991803389
ZFP28	CMTM4	0.117034670043989	0.196086993586169	0.596850754369688	0.550701706442422
ZFP28	CMTM6	0.145528916175274	0.150944854944981	0.964119752397781	0.33514924092893
ZFP28	CMTM7	0.109439645892248	0.23770873444744	0.460393877181849	0.645303674618641
ZFP28	CMTM8	-0.243856827457096	0.231335256154052	-1.0541273799386	0.292003047944393
ZFP28	CMYA5	-0.385786906691327	0.378223130092423	-1.01999818624804	0.307902212488178
ZFP28	CNBP	0.097562362054733	0.0802659056605721	1.21548945659822	0.224380519265684
ZFP28	CNDP2	0.0115805308193074	0.134396163131784	0.0861671237440906	0.931345653076668
ZFP28	CNFN	-0.519918500554728	0.405931166158052	-1.280804589299	0.200470432966262
ZFP28	CNGA1	-0.591350520950856	0.436613961071913	-1.3544013102537	0.175822793514386
ZFP28	CNGB1	-0.670890724529428	0.475504665097763	-1.41090250795225	0.158491325497415
ZFP28	CNIH2	-0.131745232332645	0.331775697200333	-0.397091268119903	0.691359540396776
ZFP28	CNIH3	-0.187056843571283	0.353790745205038	-0.528721698084202	0.597080744900255
ZFP28	CNIH4	-0.0811871667434408	0.107753312097561	-0.753454025338291	0.451301419454456
ZFP28	CNKSR1	-0.324441008727501	0.295759802195012	-1.09697466092291	0.272837545776367
ZFP28	CNKSR3	-0.301399006196276	0.216553035133258	-1.39180227148886	0.164199172909948
ZFP28	CNN1	0.321693224737244	0.415413493103433	0.774392816020412	0.438826813784761
ZFP28	CNN2	-0.0613933802996935	0.183129720100791	-0.335245312808341	0.737489318305744
ZFP28	CNN3	-0.0305694473293285	0.193156856128534	-0.158262294914276	0.874272510299654
ZFP28	CNNM1	-0.379277350214552	0.559311787384194	-0.678114351904449	0.497809131405512
ZFP28	CNNM2	0.105369934430962	0.134480010509642	0.783536036557694	0.433442424459312
ZFP28	CNNM3	0.0394280456759763	0.126504216045741	0.311673767945569	0.755333994280416
ZFP28	CNNM4	-0.197006574504005	0.156758753229815	-1.25675007261116	0.209049824051022
ZFP28	CNOT1	0.0486185199755008	0.115276614188212	0.42175527376369	0.673267180266201
ZFP28	CNOT10	0.0783329073941476	0.0872885379551692	0.897401986895219	0.369655827762947
ZFP28	CNOT2	0.033717635528746	0.0782851611548581	0.430702767055025	0.666749551130709
ZFP28	CNOT3	0.0593500423836943	0.0910171406253956	0.652075443986585	0.514457517612447
ZFP28	CNOT4	-0.00650943011080525	0.0918348942224871	-0.0708818817282562	0.943501695431546
ZFP28	CNOT6	0.174574319646321	0.117089719823809	1.49094489173782	0.136196970150406
ZFP28	CNOT6L	-0.0306575112697512	0.135537100867601	-0.226192762524107	0.821083892744974
ZFP28	CNOT7	0.130786449094361	0.102941422599288	1.27049389635369	0.204115850706147
ZFP28	CNOT8	0.00355221266487227	0.106283126564214	0.0334221694421654	0.973342604945342
ZFP28	CNP	-0.0709324817203072	0.103928888290137	-0.682509770741372	0.495027440516978
ZFP28	CNPY2	-0.0097031720607184	0.0986169662829208	-0.0983925223665987	0.921634430687405
ZFP28	CNPY3	-0.10599009106226	0.126380735656983	-0.838657019293932	0.401802262057424
ZFP28	CNPY4	0.227934873423375	0.148963750283162	1.53013651301138	0.126204576818119
ZFP28	CNR1	-0.199523651371638	0.532549598852244	-0.37465740618649	0.70797094238387
ZFP28	CNRIP1	0.0352942893949209	0.231666177321423	0.152349772431183	0.878932607271927
ZFP28	CNST	0.0666498435153959	0.134082318074318	0.497081527770528	0.619208134073607
ZFP28	CNTD1	-0.192605454713095	0.234700737495904	-0.820642733244314	0.411986861962946
ZFP28	CNTD2	0.195413714452171	0.461377503921724	0.423544088715094	0.67196216683299
ZFP28	CNTF	0.199217866170452	0.293684262451634	0.678340284587979	0.497665944570895
ZFP28	CNTFR	-1.26245485359894	0.646636276100369	-1.95234152530438	0.0510929827454768
ZFP28	CNTLN	0.61603220595252	0.240055087971134	2.5662118272894	0.0103828952873762
ZFP28	CNTN1	0.309700940139424	0.629978431865453	0.491605624056616	0.623073772663002
ZFP28	CNTN3	-0.871190891749511	0.580357047652393	-1.50112916742128	0.13354338023515
ZFP28	CNTN4	0.0351183796067613	0.433347785994331	0.0810397116168044	0.93542173507795
ZFP28	CNTNAP1	0.116886225459379	0.266068405462799	0.4393089260488	0.660504221085423
ZFP28	CNTNAP2	-0.126615333713454	0.632685401154416	-0.200123684666073	0.841412365308537
ZFP28	CNTNAP3	0.834386842872522	0.477003921162693	1.74922428486271	0.0804672324400755
ZFP28	CNTROB	0.0469361281771528	0.107896912951812	0.435008999730279	0.663621673642637
ZFP28	COASY	0.0319016769544161	0.0918280222966194	0.347406773624815	0.728336976012604
ZFP28	COBL	0.153769086330145	0.45784728176347	0.335852351766466	0.737031582271524
ZFP28	COBLL1	-0.474760013092435	0.241373474652226	-1.9669104642773	0.0493870390680483
ZFP28	COCH	0.493932114939796	0.557678591772919	0.885693161305572	0.375932116554441
ZFP28	COG1	0.0300416468203259	0.095004727999102	0.316212123891453	0.751887751518747
ZFP28	COG2	0.0508206767792604	0.106398536418357	0.47764450987779	0.632976396905185
ZFP28	COG3	0.0787527163964082	0.121516898639739	0.648080368063755	0.517037230846025
ZFP28	COG4	-0.076462664809211	0.0873734903050037	-0.87512430306143	0.38165354283334
ZFP28	COG5	-0.00669728825216746	0.114081366228393	-0.058706241637739	0.953194307356316
ZFP28	COG6	0.164750170691833	0.151520545741875	1.08731241618212	0.277082380165026
ZFP28	COG7	0.0333563136121047	0.0957976719186742	0.348195451351073	0.727744761699667
ZFP28	COG8	0.125128097053434	0.0938002950459505	1.33398404548873	0.182421938826485
ZFP28	COIL	0.0687792484811162	0.10204442124504	0.674012823454168	0.500412323063456
ZFP28	COL10A1	-0.162506054027547	0.576089396279958	-0.282084785932383	0.777919403005362
ZFP28	COL11A1	-0.598308548538164	0.69318055950295	-0.863135211072834	0.388208170338054
ZFP28	COL11A2	-0.00701829013307679	0.437571580026728	-0.01603918182403	0.987205375239776
ZFP28	COL12A1	-0.0195119489132472	0.350748596506251	-0.0556294425910824	0.955644796421071
ZFP28	COL13A1	-0.0534826550017195	0.361372736964142	-0.147998588523922	0.882364790947383
ZFP28	COL14A1	0.352107809226002	0.386916109600842	0.910036569914989	0.362956906920163
ZFP28	COL15A1	0.342537787171762	0.303090685491884	1.13014950167756	0.25860315409192
ZFP28	COL16A1	-0.198919185174946	0.324838310102589	-0.612363686758882	0.540394724598392
ZFP28	COL17A1	-1.27890332944225	0.592356546956817	-2.1590093601776	0.031015673162255
ZFP28	COL18A1	0.191211044850403	0.217131620371496	0.880622750952879	0.378670326244761
ZFP28	COL1A1	0.260189762907878	0.361888799531269	0.718977109114417	0.472272737823145
ZFP28	COL1A2	0.309817468152063	0.339341907599051	0.912995009499761	0.361399387103453
ZFP28	COL21A1	0.60555709294214	0.490328976241933	1.23500164641168	0.217033194229239
ZFP28	COL22A1	-0.191072755366832	0.590096511242372	-0.323799161199163	0.746137540077002
ZFP28	COL23A1	0.142958172183402	0.371345102810112	0.384973899215532	0.700314122988501
ZFP28	COL24A1	-0.674275612588378	0.40282025344299	-1.67388706706081	0.094371944786198
ZFP28	COL27A1	-0.085908721835713	0.382527793981459	-0.22458164658194	0.822336896132776
ZFP28	COL28A1	-0.00463513854145664	0.528346211200578	-0.00877291905041596	0.99300153937358
ZFP28	COL2A1	0.795982421147261	0.702116017516084	1.13369073100376	0.257114719950343
ZFP28	COL3A1	0.293970488913537	0.353910584915351	0.830634915832906	0.406318852242106
ZFP28	COL4A1	0.250836203163273	0.221633557995052	1.13176093653143	0.257925103173691
ZFP28	COL4A2	0.159908598948021	0.218797907218875	0.730850678512462	0.46499034319965
ZFP28	COL4A3	-1.03344826317361	0.532104473336358	-1.94219051889147	0.052310584830781
ZFP28	COL4A3BP	-0.2653570126276	0.146854296871753	-1.80694074521589	0.0709820710857739
ZFP28	COL4A4	-0.398774400491975	0.404367779139617	-0.986167595599373	0.324218053360458
ZFP28	COL4A5	-0.286638872824365	0.486930853497407	-0.58866442897501	0.556179566469402
ZFP28	COL4A6	-0.551316255162207	0.534856702253946	-1.0307737620916	0.30282159452521
ZFP28	COL5A1	0.125480935228371	0.336589596453518	0.372800991327431	0.709351929005678
ZFP28	COL5A2	0.00525412876060867	0.309181727361745	0.0169936587308774	0.986444050211151
ZFP28	COL5A3	0.0857458386457176	0.322484715528164	0.265891171013434	0.790361434108795
ZFP28	COL6A1	-0.138727266383796	0.282337666298006	-0.491352316546283	0.623252844573875
ZFP28	COL6A2	-0.0948103420349056	0.296217330316485	-0.320070206336707	0.748961967127193
ZFP28	COL6A3	0.0623256818456244	0.3214556045327	0.193885814920624	0.846292885750419
ZFP28	COL6A6	-0.334239892726892	0.490587852207024	-0.681304869705264	0.495789147778828
ZFP28	COL7A1	-0.0932245162952924	0.430061703112711	-0.216770095129489	0.828418503684317
ZFP28	COL8A1	-0.143235614125327	0.431154845320115	-0.332213856993721	0.739776571267822
ZFP28	COL8A2	-0.511060332119608	0.331188891369334	-1.54310831503611	0.123026215583764
ZFP28	COL9A1	-1.10776834533247	0.6272929819663	-1.76595048434956	0.0776179546310901
ZFP28	COL9A2	-0.498984707656434	0.400457469473384	-1.24603670974752	0.21295544272247
ZFP28	COL9A3	0.34516499386227	0.490607334957777	0.70354633791192	0.481830113567886
ZFP28	COLEC11	-0.00814477272891926	0.424500043944088	-0.0191867417803896	0.984694816433248
ZFP28	COLEC12	-0.0987111226240317	0.385178136528694	-0.256273950317214	0.797776249324018
ZFP28	COLQ	-0.192228819680179	0.26347084237157	-0.729601871500758	0.465753318151051
ZFP28	COMMD1	0.0125861888213996	0.121040983015837	0.103982870163512	0.91719755425014
ZFP28	COMMD10	-0.109041649959163	0.149015625021188	-0.731746418831303	0.464443507742461
ZFP28	COMMD2	0.0958416316545619	0.127408084117767	0.752241369283698	0.452029979198399
ZFP28	COMMD3	-0.0229442529096504	0.12081119295	-0.189918271224639	0.849400185640811
ZFP28	COMMD4	-0.0478769751166058	0.127122210955498	-0.376621636429578	0.706510798070518
ZFP28	COMMD5	-0.105256568643127	0.103174740983697	-1.02017768728646	0.307817119053454
ZFP28	COMMD6	-0.105351492649391	0.120551933784675	-0.873909603454103	0.382314527150448
ZFP28	COMMD7	-0.175521301929689	0.119757418483434	-1.46564032652364	0.142966597787251
ZFP28	COMMD8	0.0418069990062103	0.154245872579202	0.271041281735064	0.786398481950463
ZFP28	COMMD9	-0.108298537285317	0.0913336267329539	-1.18574659913556	0.235919788519374
ZFP28	COMP	-0.599605396433378	0.718165935429974	-0.834912054237698	0.403906981065926
ZFP28	COMT	-0.223824148254011	0.153812104569939	-1.45517902430259	0.145839643647235
ZFP28	COMTD1	-0.470080190194966	0.222189389438895	-2.11567344139197	0.0345454314945189
ZFP28	COPA	0.0537075406021661	0.112543211897699	0.477217059088254	0.633280641444075
ZFP28	COPB1	0.0687479023849174	0.121622518613186	0.565256361805549	0.571988261109555
ZFP28	COPB2	0.169689615264153	0.10372267510672	1.6359934323865	0.102061482449182
ZFP28	COPE	-0.117345548406456	0.114646761314147	-1.02354002033178	0.306226066151617
ZFP28	COPG2	-0.384654216433882	0.128051161917388	-3.00391039545617	0.00271176179176311
ZFP28	COPS2	0.0932543105414627	0.11275132766907	0.827079489610696	0.408330286664575
ZFP28	COPS3	0.180726698321727	0.0966003815751711	1.87086940418648	0.0615677072885167
ZFP28	COPS4	0.00469952770890323	0.107851127485015	0.0435742102886797	0.965249905571558
ZFP28	COPS5	-0.00805280879120397	0.0889596892747345	-0.0905219977369126	0.927885117938358
ZFP28	COPS6	-0.013808151341997	0.0948547269302124	-0.145571568111267	0.884280173088346
ZFP28	COPS7A	-0.0883602964215921	0.0803870846249593	-1.09918523396925	0.27187268575994
ZFP28	COPS7B	-0.0342903525844234	0.0935269608523055	-0.3666360188756	0.713944891545706
ZFP28	COPS8	0.0736823110566459	0.0984539715599641	0.748393486714441	0.454346175629153
ZFP28	COPZ1	-0.06822657049324	0.0737431442468338	-0.925192045851358	0.355022448668942
ZFP28	COPZ2	-0.328196049979269	0.284465997790991	-1.15372681630797	0.24880538041874
ZFP28	COQ10A	0.0348749338337119	0.150297465662699	0.23203940053107	0.816540682333435
ZFP28	COQ10B	0.0086724206469702	0.113624548269025	0.0763252376276719	0.9391710466936
ZFP28	COQ2	-0.00546925534559079	0.127418272962008	-0.0429236342515925	0.965768413712747
ZFP28	COQ3	0.0754687772966043	0.137249414313666	0.549865933301034	0.582497378932807
ZFP28	COQ4	-0.1747047687885	0.124672745779616	-1.40130681887222	0.161339783834341
ZFP28	COQ5	0.0234076738564646	0.101002502993271	0.231753403754995	0.816762777881003
ZFP28	COQ6	-0.042281465040884	0.0985756588227756	-0.428923991437884	0.668043281884326
ZFP28	COQ7	-0.213639860598573	0.101239206574298	-2.11024827068144	0.0350106296464023
ZFP28	COQ9	0.0264714213136718	0.0990448817877767	0.267266928243622	0.789302268470676
ZFP28	CORIN	0.11759281073358	0.374044442895511	0.314381921632852	0.753276941190431
ZFP28	CORO1A	-0.235935740651275	0.28348544022316	-0.832267577712444	0.40539718303451
ZFP28	CORO1B	-0.107764233538504	0.124832682482119	-0.863269389039527	0.388134435336895
ZFP28	CORO1C	0.0396343632255628	0.126272321189174	0.313880055837295	0.75365801541915
ZFP28	CORO2A	-0.370486111001052	0.254707258116846	-1.45455655147091	0.146011981419411
ZFP28	CORO2B	-0.846282089276619	0.386286407494442	-2.19081508657225	0.0286264424318448
ZFP28	CORO6	-0.749893687180567	0.403794060617012	-1.8571191612742	0.063500116696221
ZFP28	CORO7	-0.287002683036077	0.142271970964059	-2.01728197825122	0.0438530229517577
ZFP28	CORT	0.0941499659945238	0.305438365713886	0.308245382908829	0.757940610240414
ZFP28	COTL1	0.210346042521407	0.197327588883075	1.06597381396094	0.286615798348357
ZFP28	COX10	0.0936346342779895	0.0965395938659578	0.969909138088961	0.332256146487642
ZFP28	COX11	0.0638492146084876	0.116141291761555	0.549754644881804	0.582573698020985
ZFP28	COX15	-0.0421189941935749	0.0906213944194271	-0.464779806837154	0.642160057165335
ZFP28	COX16	-0.0529409872629424	0.104036988407447	-0.508866971961991	0.610924138673677
ZFP28	COX17	-0.16252535572684	0.136032070517004	-1.19475764140872	0.232380269667898
ZFP28	COX18	-0.00465721463024151	0.121313019453446	-0.0383900644071326	0.9693820523771
ZFP28	COX19	0.0932521910383959	0.122383717675742	0.761965666752087	0.446206410226699
ZFP28	COX4I1	0.0213015055029461	0.130941062518745	0.162680102736272	0.870793346916569
ZFP28	COX4I2	0.018429222102542	0.310626086839708	0.0593292800680066	0.952698147148159
ZFP28	COX5A	-0.0297960417867896	0.115940262219175	-0.256994776589885	0.797219854212131
ZFP28	COX5B	-0.0916562942157834	0.150280842169116	-0.609900057072077	0.542025118342434
ZFP28	COX6A1	-0.0787454028894756	0.126672222600023	-0.621646966265998	0.534273327594509
ZFP28	COX6B1	0.0082330485857776	0.12785765681812	0.0643922999268574	0.94866687986718
ZFP28	COX6B2	-0.828742324068774	0.434832073512609	-1.90589051394973	0.056865170906809
ZFP28	COX6C	-0.0508179762335633	0.16385387464282	-0.310142047872471	0.756498225073985
ZFP28	COX7A1	-0.129681717077781	0.320089413567796	-0.40514216209876	0.685433743472758
ZFP28	COX7A2	0.0617333236933372	0.127482357472329	0.484249937931503	0.628282810341341
ZFP28	COX7A2L	-0.0559653992084689	0.0937932604328329	-0.596688919333887	0.550809739935632
ZFP28	COX7B	0.0382362397165839	0.141307152326747	0.270589556770415	0.78674585931879
ZFP28	COX7C	-0.0231497434506821	0.115921310472145	-0.19970222348586	0.841741927408616
ZFP28	COX8A	-0.0451526715353171	0.118824410115191	-0.379994914273466	0.704005737678604
ZFP28	CP	-0.671339060410884	0.624921342570958	-1.07427769653211	0.282879852474933
ZFP28	CPA3	-0.746028133537518	0.520408904308157	-1.433542215288	0.151922005750599
ZFP28	CPA4	-0.987317501460065	0.550558670936436	-1.79330115677	0.0731364710658176
ZFP28	CPA6	-0.814531137118677	0.592139942331716	-1.37557202088282	0.169170050951703
ZFP28	CPAMD8	-0.78440029725081	0.35527264073787	-2.20788264365553	0.0274110227563789
ZFP28	CPD	0.0780606359494412	0.188571372201358	0.413958041659089	0.678967043885688
ZFP28	CPE	0.0158778699519296	0.341188499672226	0.0465369435581304	0.962888800829753
ZFP28	CPEB1	-0.658488589420191	0.48498833474429	-1.35774108828283	0.174760509142285
ZFP28	CPEB2	-0.115570172173855	0.215845986939532	-0.535428866723528	0.592436764643415
ZFP28	CPEB3	-0.201455013027644	0.197833469335012	-1.01830602124507	0.308705158211311
ZFP28	CPEB4	-0.163854934692244	0.193131010602695	-0.848413386234091	0.396350079468267
ZFP28	CPLX1	0.0548307925660961	0.310685218101227	0.176483428793935	0.859939208782112
ZFP28	CPLX2	2.13504423125627	0.724712526213069	2.94605675220323	0.00327073420490443
ZFP28	CPM	-0.712072494867648	0.32432805814675	-2.19553158285631	0.0282860103953382
ZFP28	CPNE1	-0.207416779002874	0.144083170486201	-1.43956284625718	0.150210440386947
ZFP28	CPNE2	-0.422334892971748	0.171955028196487	-2.4560776000639	0.0141647397080651
ZFP28	CPNE3	-0.101051799765893	0.145001693769298	-0.69690082328741	0.485978371455539
ZFP28	CPNE5	-0.418787370192073	0.308172267741052	-1.35893918444332	0.174380601409611
ZFP28	CPNE7	-0.555752250341403	0.438048340220671	-1.26870073303197	0.204754733999813
ZFP28	CPNE8	-0.470576107164457	0.296954349012956	-1.58467491292382	0.113261783161006
ZFP28	CPOX	0.129203366313348	0.135021901727411	0.956906728911218	0.338776417545583
ZFP28	CPPED1	0.201290880631468	0.202575768307577	0.99365724890571	0.320558220291599
ZFP28	CPS1	-0.704075420763912	0.598024885419628	-1.17733465267063	0.239258285490894
ZFP28	CPSF1	0.00242004211417902	0.134757775641226	0.0179584599305204	0.985674502717191
ZFP28	CPSF2	0.205691005022442	0.10295629361817	1.99784780312004	0.0459226862462945
ZFP28	CPSF3	0.193615852510504	0.0871419885998911	2.22184340317827	0.0264502362858349
ZFP28	CPSF4	0.0262989315800253	0.102993773777973	0.255344868095801	0.798493545804374
ZFP28	CPSF6	0.16417943828488	0.0939547347301971	1.74743123650279	0.0807776585326386
ZFP28	CPSF7	0.0948721410700583	0.0920367090131285	1.03080762108221	0.302805718679319
ZFP28	CPT1A	0.0233127047036253	0.207301023644025	0.112458222799988	0.910475909807787
ZFP28	CPT1B	0.0284471885781973	0.270533286107452	0.105152267905763	0.91626976320108
ZFP28	CPT1C	0.128782559352712	0.314551280589275	0.409416738381902	0.682295302317338
ZFP28	CPT2	0.0703910035990388	0.118878018874118	0.592128000329287	0.553858681214336
ZFP28	CPVL	-0.457992717911477	0.3224320503549	-1.42043173874112	0.155700476547163
ZFP28	CPXM1	0.297264076264214	0.374923067580869	0.792866862479984	0.427987194244083
ZFP28	CPXM2	0.00137415077823566	0.404564744191089	0.00339661524630185	0.997290373099144
ZFP28	CPZ	-0.109509764245627	0.415465257815881	-0.263583445752658	0.792138971529339
ZFP28	CR1	-0.7801974145229	0.44172874559733	-1.76623645687326	0.0775699644537376
ZFP28	CR2	-0.373158004075108	0.68367191551167	-0.545814440535899	0.585278807217078
ZFP28	CRABP1	-0.595053741996587	0.702729926978986	-0.846774442287813	0.39726283840458
ZFP28	CRABP2	0.136533148443527	0.424408949539297	0.321701859943662	0.747725684252845
ZFP28	CRADD	-0.14220225859034	0.13934042039219	-1.02053846392953	0.307646138069118
ZFP28	CRAT	-0.0127176560950694	0.22872209963197	-0.0556030926418259	0.955665784448173
ZFP28	CRB2	-0.742955066438623	0.444422641537734	-1.67173090882126	0.0947966361468312
ZFP28	CRB3	-0.631401055531608	0.239933979364987	-2.63156163709152	0.008590945757709
ZFP28	CRBN	-0.115550649911603	0.126679698655957	-0.912148127423485	0.361844813144282
ZFP28	CRCP	0.00604871913387835	0.0982663409442009	0.0615543336177851	0.950926364212402
ZFP28	CREB1	0.0922438917441937	0.111354285296235	0.828382055515853	0.407592689450889
ZFP28	CREB3	0.00485106847570315	0.105788656698743	0.0458562252994447	0.963431260710259
ZFP28	CREB3L1	0.10604124701025	0.419568356835782	0.252738904835367	0.800506382558537
ZFP28	CREB3L2	-0.205979354741967	0.177357112163493	-1.16138198366745	0.245680818271585
ZFP28	CREB3L4	-0.00109899563333366	0.196182833593305	-0.00560189499358502	0.995531140846991
ZFP28	CREB5	-0.405430858271277	0.322446570182262	-1.25735825951601	0.208829674546218
ZFP28	CREBBP	0.0534581133781447	0.129229133838394	0.413669207479144	0.679178540816182
ZFP28	CREBL2	-0.0297405388247019	0.12640586384078	-0.235278158156989	0.814026604602549
ZFP28	CREBZF	-0.0477181906719069	0.157102575620137	-0.303739072918105	0.761370967559037
ZFP28	CREG1	-0.0420287211047695	0.156084455745047	-0.269269101168026	0.787761535620064
ZFP28	CRELD1	-0.129259348712425	0.136033804625664	-0.950200202575519	0.342171433983941
ZFP28	CRELD2	0.127113547978618	0.14115968336132	0.900494708912396	0.368008981303127
ZFP28	CREM	-0.0301729768361696	0.134981986350374	-0.223533359168752	0.823152418180238
ZFP28	CRIM1	-0.0929095903072171	0.228533590690161	-0.406546757641336	0.684401871132198
ZFP28	CRIP1	-0.0108854571367658	0.349146171155822	-0.0311773636260433	0.975132452163531
ZFP28	CRIP2	0.175544096721678	0.237185887401225	0.740111895547675	0.459353846752132
ZFP28	CRIPT	-0.00569182662048797	0.124965098991214	-0.0455473301460608	0.963677422820411
ZFP28	CRISP3	-0.0820160824225786	0.705314425018164	-0.116283007284966	0.907444614257393
ZFP28	CRISPLD1	-0.151072670386987	0.407997815011115	-0.37027813588382	0.711230213294158
ZFP28	CRISPLD2	-0.152710533390088	0.271818577181774	-0.561810509691416	0.574333355795072
ZFP28	CRK	0.164604128832846	0.116849399147273	1.40868613817504	0.159145840847527
ZFP28	CRKL	0.0860627882633671	0.117956149602559	0.729616798728569	0.465744194056877
ZFP28	CRLF1	-0.706272811632773	0.551489707541783	-1.28066363156789	0.200519946705362
ZFP28	CRLF3	0.0707877700251837	0.140987870624891	0.502084113416536	0.615685815170199
ZFP28	CRLS1	-0.0872814226693802	0.124480290876853	-0.701166602797598	0.483313370086356
ZFP28	CRMP1	0.322092814101891	0.313802826017984	1.02641782481408	0.304868632978452
ZFP28	CRNKL1	-0.0389103352211847	0.0950076305764815	-0.409549580229366	0.682197856090494
ZFP28	CROCC	-0.194835662575511	0.217509122430392	-0.895758579679174	0.370532789928885
ZFP28	CROT	0.261019134557235	0.207563593483114	1.25753813651559	0.208764595494155
ZFP28	CRTAC1	-0.526833998800575	0.639562121464873	-0.823741715025115	0.410223979684852
ZFP28	CRTAM	0.0218348760901327	0.41387999172297	0.0527565393998264	0.957933273870618
ZFP28	CRTAP	0.0729653962571855	0.116597620337422	0.625788039636065	0.531554049338137
ZFP28	CRTC1	-0.16406983800359	0.152257382442255	-1.07758215314003	0.281402395768869
ZFP28	CRTC2	-0.0276803799470645	0.0865163113698545	-0.319944060360269	0.749057573254216
ZFP28	CRTC3	0.0061712830663953	0.117707634383283	0.0524289108240862	0.958194276390165
ZFP28	CRY1	-0.079217146363961	0.142721644857282	-0.555046478361262	0.57894986019769
ZFP28	CRY2	-0.0367655890015511	0.133430845225495	-0.275540404015414	0.782940981659285
ZFP28	CRYAB	0.137976158423987	0.406437072051569	0.339477296516102	0.73430015146112
ZFP28	CRYBG3	-0.0163750372875213	0.264870221900737	-0.0618228699701021	0.950712548246164
ZFP28	CRYGS	-0.463203760199335	0.290627448946805	-1.59380595975336	0.111200953628454
ZFP28	CRYL1	-0.267990328171222	0.185529107278646	-1.44446514135772	0.148827703810241
ZFP28	CRYM	-0.883232354235767	0.586356718784258	-1.50630550642797	0.132210085479077
ZFP28	CRYZ	-0.0795088883442696	0.198177147213517	-0.401201094385551	0.688332142685588
ZFP28	CRYZL1	0.0516013698274475	0.10233456526741	0.5042418433362	0.614169283317536
ZFP28	CS	9.46595454400167e-05	0.0956511025788447	0.00098963360471448	0.999210525077282
ZFP28	CSAD	-0.148611943121005	0.241626906211233	-0.615047162798528	0.538621637811782
ZFP28	CSAG1	-0.220864458993975	0.729842182932907	-0.302619476044013	0.762223974607976
ZFP28	CSAG2	-0.257639454865159	0.705299660498818	-0.365290768299739	0.714948503354292
ZFP28	CSAG3	0.0743916085460884	0.738183164717778	0.100776625777601	0.919741938942868
ZFP28	CSDC2	-0.736905392862821	0.497852331427231	-1.48016860893325	0.139048989402069
ZFP28	CSDE1	0.0478556288596202	0.0959747383987885	0.498627343590908	0.618118785811009
ZFP28	CSE1L	0.0682291346094793	0.111962377071945	0.609393408695103	0.542360715025515
ZFP28	CSF1	0.0514874734749226	0.263717752266474	0.195237040481435	0.845235176697935
ZFP28	CSF1R	-0.121743588348711	0.292367953269037	-0.416405378864087	0.677176014176419
ZFP28	CSF2RB	-0.323936192784961	0.317339460153509	-1.02078762164737	0.307528092800217
ZFP28	CSF3	-0.12298284633693	0.607839010251362	-0.202327991890602	0.839689158951287
ZFP28	CSF3R	-0.51827109723263	0.350485842373479	-1.47872191847441	0.139435345821271
ZFP28	CSGALNACT1	-0.0717248350759073	0.248807637492153	-0.288274249934026	0.773178680912465
ZFP28	CSGALNACT2	0.127349016162917	0.163840798133097	0.777272923557565	0.437126597913725
ZFP28	CSK	-0.0562442887589323	0.110346073041325	-0.50970811383445	0.610334784223914
ZFP28	CSMD1	0.076433969220232	0.633080504160216	0.120733411814066	0.903919190465281
ZFP28	CSMD2	0.0549503633570876	0.39678841135998	0.138487823192081	0.889874432136649
ZFP28	CSNK1A1	-0.0643873793167964	0.101648601154218	-0.633431041703269	0.526553703814482
ZFP28	CSNK1D	-0.00604354742498501	0.0780883709520035	-0.0773936932132909	0.938321207487969
ZFP28	CSNK1E	0.0238727810661523	0.114189298528642	0.209063207969216	0.834428734673761
ZFP28	CSNK1G1	0.108177018758923	0.12020433126354	0.899942769297987	0.368302548437952
ZFP28	CSNK1G2	-0.0841801871735533	0.115350879619445	-0.729774991324497	0.46564750678362
ZFP28	CSNK1G3	0.00291577039140205	0.124639671120319	0.023393598243591	0.981339582119716
ZFP28	CSNK2A1	0.117247206402005	0.0985090990609944	1.19021702075874	0.234159072432537
ZFP28	CSNK2A2	-0.047044205314417	0.0929147207603145	-0.506315952192049	0.612713078656921
ZFP28	CSNK2B	0.0232205935799613	0.0878754289109747	0.264244440883307	0.791629725594683
ZFP28	CSPG4	0.391426166511378	0.302360818835155	1.29456643231536	0.195679275190704
ZFP28	CSPG5	-0.106913027676617	0.353771271141177	-0.30220946808864	0.762536427020178
ZFP28	CSPP1	-0.211918010555928	0.163187434244469	-1.29861720994066	0.194285140870425
ZFP28	CSRNP1	-0.255150529355276	0.1942522828944	-1.31350080191326	0.189225394580818
ZFP28	CSRNP2	-0.0528018714365826	0.122277619132414	-0.43181959062683	0.665937774639258
ZFP28	CSRP1	-0.0188711291812688	0.170502237925234	-0.110679656823882	0.911885942068612
ZFP28	CSRP2	0.52964421495283	0.270615012099421	1.95718711554052	0.0505201893381133
ZFP28	CST1	0.393315094586979	0.801450499247282	0.490754070221902	0.623675854273709
ZFP28	CST2	0.463486819035944	0.619353907403861	0.748339218490987	0.454378889688947
ZFP28	CST3	-0.201362100984837	0.179871164529324	-1.11947960926227	0.263123976700048
ZFP28	CST4	0.232674892782027	0.637351131995465	0.365065473491122	0.71511663077017
ZFP28	CST6	-1.32277617699813	0.532134891089964	-2.48579110136662	0.0130401246806968
ZFP28	CST7	-0.249356772553153	0.359837149739804	-0.692971175248198	0.488440402484029
ZFP28	CSTA	-0.210778888682024	0.409381176695913	-0.514871959632354	0.606722234477716
ZFP28	CSTB	-0.142516646452883	0.207231518565705	-0.687717039566529	0.491742750382642
ZFP28	CSTF1	-0.0972548597788846	0.0815693494171851	-1.19229662212305	0.233343186777148
ZFP28	CSTF2	0.0547253819509985	0.124158871430854	0.440769002813268	0.659446999864033
ZFP28	CSTF2T	0.155335486790889	0.128614878082431	1.20775674717301	0.227340970948056
ZFP28	CSTF3	0.134148113641876	0.109620461957395	1.22375066886704	0.221248317874159
ZFP28	CTAGE1	0.501797581437144	0.279749638815211	1.79373808510476	0.0730666363976181
ZFP28	CTAGE4	-0.20597442477536	0.336923816159755	-0.611338275587191	0.541073028191155
ZFP28	CTAGE6	0.201962636344747	0.321601840583451	0.627989678101178	0.530111185774873
ZFP28	CTAGE9	-0.345765142730068	0.316347957595261	-1.09298996383104	0.274582683595347
ZFP28	CTBP1	-0.0730730403474105	0.086014465880243	-0.84954361571168	0.395721372259471
ZFP28	CTBP2	-0.093413398303607	0.132101312445752	-0.707134521028831	0.47959834206168
ZFP28	CTBS	-0.0227937250919255	0.160504582196871	-0.14201292436603	0.887089843442217
ZFP28	CTCF	0.17144864937229	0.0927541423065401	1.84842040591217	0.0647483171993258
ZFP28	CTCFL	0.0745072336455318	0.334906836059511	0.222471522296106	0.823978676087067
ZFP28	CTDP1	0.0391600103841169	0.100935172804611	0.387971896178574	0.698094697331929
ZFP28	CTDSP1	-0.0891258518692962	0.0951118890355827	-0.937063208112215	0.348884605424901
ZFP28	CTDSP2	-0.117331598641134	0.126838051850543	-0.925050463400282	0.355096061512358
ZFP28	CTDSPL	0.21160156512875	0.150972830935564	1.4015870525675	0.161256052098534
ZFP28	CTDSPL2	0.240782996860162	0.157234588421489	1.53136151070469	0.125901716405287
ZFP28	CTF1	-0.231559728904821	0.314274737463571	-0.736806689502564	0.461361029353586
ZFP28	CTGF	-0.0494150473284562	0.313179682051631	-0.157784971888149	0.874648564219153
ZFP28	CTH	-0.211336232917896	0.267926795148429	-0.788783491404127	0.430369582074478
ZFP28	CTHRC1	0.215016743626675	0.368477068509288	0.583528154130587	0.559630023528994
ZFP28	CTLA4	0.0269586860285199	0.398566458821501	0.067639123744212	0.94608238601283
ZFP28	CTNNA1	-0.195979064543816	0.102590965370954	-1.91029554927361	0.0562954344465054
ZFP28	CTNNA2	1.59128710075387	0.626861810518925	2.53849743923079	0.0112384873244892
ZFP28	CTNNAL1	-0.13315241128575	0.218764990437163	-0.608655027569393	0.542849993823572
ZFP28	CTNNB1	0.0449486528529921	0.144210151233198	0.311688549444116	0.755322761854134
ZFP28	CTNNBIP1	-0.131040372297739	0.132781720449147	-0.986885633462815	0.323866006832206
ZFP28	CTNNBL1	0.0453379852043493	0.0944276420064443	0.480134674984844	0.631205221290933
ZFP28	CTNND1	-0.12906271384031	0.135773444804477	-0.950574053904049	0.34198160942038
ZFP28	CTNND2	0.667592023738103	0.608256025758818	1.09755102369148	0.272585752105398
ZFP28	CTNS	0.00785960021596798	0.108710213374735	0.0722986366412067	0.94237438124059
ZFP28	CTPS2	-0.17132309815051	0.149906756302095	-1.14286442036846	0.253286590599869
ZFP28	CTR9	0.116463847850458	0.117171233598416	0.993962803614558	0.320409486512916
ZFP28	CTRL	0.0128998477642791	0.278333602991065	0.0463467135324412	0.963040392159199
ZFP28	CTSA	-0.049361450578294	0.134130475940414	-0.368010701760444	0.712919833591685
ZFP28	CTSB	0.169944732182225	0.182530262966109	0.931049621145725	0.351985379156481
ZFP28	CTSC	0.00615004275847714	0.20102053473949	0.0305941020724435	0.975597523991246
ZFP28	CTSD	-0.010816445275399	0.173049300801308	-0.0625049926541933	0.950169439571658
ZFP28	CTSE	-0.556386214235592	0.711318445628203	-0.782190055178756	0.434232655940699
ZFP28	CTSF	-0.179766198795203	0.247932578593417	-0.725060820224035	0.468533593151803
ZFP28	CTSG	-0.587846648473906	0.571661456121943	-1.02831254788763	0.303977095738517
ZFP28	CTSH	0.0321839477243705	0.234217149742009	0.137410722313978	0.890725541081804
ZFP28	CTSK	-0.246329734340162	0.334320647738155	-0.736806823050581	0.461360948153697
ZFP28	CTSO	-0.020694312793638	0.191898245940555	-0.107840031013355	0.914137747693962
ZFP28	CTSS	-0.458776827872579	0.275534643356565	-1.66504226939943	0.0961238363567243
ZFP28	CTSW	-0.180226643537033	0.412990968016749	-0.436393668371275	0.662617147201052
ZFP28	CTSZ	-0.122319847531844	0.182243521747591	-0.671189002269494	0.502208760743536
ZFP28	CTTN	-0.124722425134799	0.117196598368522	-1.0642154027595	0.287411173725132
ZFP28	CTTNBP2	-0.0966786980269807	0.489896193395536	-0.197345272999343	0.843585457889211
ZFP28	CTTNBP2NL	-0.0390205439199482	0.140204149632359	-0.278312332568381	0.780812930697884
ZFP28	CTU1	-0.240818073483292	0.170640071911695	-1.41126331456256	0.15838496919154
ZFP28	CTU2	0.22156207653715	0.12680790488058	1.74722606406756	0.0808132415209308
ZFP28	CTXN1	-0.314070243440024	0.336120224718893	-0.93439852868922	0.350256439528132
ZFP28	CUBN	0.075194068355687	0.304762686502572	0.246729903908536	0.805152750078413
ZFP28	CUEDC1	0.0187578834938488	0.18726784756342	0.100166065546816	0.920226556298134
ZFP28	CUEDC2	-0.0989364935039107	0.109941930081627	-0.899897731743062	0.368326509571926
ZFP28	CUL1	0.0300002905327583	0.0835249406987813	0.359177633432263	0.719515345864968
ZFP28	CUL2	0.0296113262360038	0.114273624698585	0.259126515975216	0.795575000696466
ZFP28	CUL3	0.0531177871569158	0.093171212365232	0.57010943411033	0.568693221757863
ZFP28	CUL4A	0.0906213966076685	0.0961429558209376	0.942569279609493	0.346060802167536
ZFP28	CUL4B	-0.0588240571118791	0.132020915445346	-0.445566196185264	0.655978220017206
ZFP28	CUL5	0.0766477966444216	0.129897211178733	0.590064990224904	0.5552405004442
ZFP28	CUL7	0.0380839831185297	0.134894245860219	0.282324741694271	0.77773545714515
ZFP28	CUL9	0.0462614769989055	0.139300896969431	0.332097481102777	0.739864423711263
ZFP28	CUTA	-0.0209875433522286	0.118431115506158	-0.17721308511307	0.859366167006543
ZFP28	CUTC	0.0807594122787591	0.11029246535438	0.732229640703663	0.464148657167273
ZFP28	CUX1	-0.238989407754108	0.127308385727565	-1.87724796279748	0.0606879768747438
ZFP28	CUZD1	0.213918795447067	0.375578207577983	0.569571905746554	0.569057734127446
ZFP28	CWC15	-0.00864440514331368	0.10259775547872	-0.0842553046407203	0.932865265764743
ZFP28	CWC22	0.11946993496354	0.119352329259397	1.00098536580621	0.317003586720222
ZFP28	CWC25	0.0261449245543073	0.0989728713004701	0.264162534750905	0.791692823146715
ZFP28	CWC27	0.151694842326941	0.105960115713846	1.43162209011366	0.152470980295041
ZFP28	CWF19L1	0.0542599131401423	0.09488963066598	0.571821312395472	0.567533096213999
ZFP28	CWF19L2	-0.0306266347274742	0.13635324062348	-0.224612444760629	0.822312939388934
ZFP28	CWH43	-0.0728661101514373	0.725707621985194	-0.100406979262682	0.920035333334389
ZFP28	CX3CL1	0.213486760886429	0.318391468770441	0.670516586737919	0.502637035961028
ZFP28	CX3CR1	-0.476973296479845	0.37108619147832	-1.28534369489658	0.198880769527562
ZFP28	CXADR	-0.131928322372947	0.372146568574066	-0.354506351834573	0.723011824119537
ZFP28	CXCL1	0.0201729830542937	0.564112744818944	0.0357605518392753	0.971478289497069
ZFP28	CXCL10	0.46998234644067	0.49215279139744	0.954952109701912	0.339763654156882
ZFP28	CXCL11	0.173649959943949	0.530779809017768	0.32716007088758	0.743594803051323
ZFP28	CXCL12	-0.00841538120367956	0.334576044900613	-0.0251523721794828	0.979936943109627
ZFP28	CXCL13	-0.0660140219822711	0.629260240944742	-0.104907346256552	0.916464072718519
ZFP28	CXCL14	-0.288456044415785	0.600936239987705	-0.480011064770677	0.631293091445828
ZFP28	CXCL16	-0.160937408045832	0.198675027772917	-0.810053532393517	0.418044468864632
ZFP28	CXCL17	0.568083511882029	0.655114404029953	0.867151612584686	0.386004732034256
ZFP28	CXCL2	0.108460924903304	0.479238810287524	0.226319159832301	0.820985609822621
ZFP28	CXCL3	0.163044733808027	0.49152979717438	0.331708748371533	0.74015790361932
ZFP28	CXCL5	0.105677655840404	0.700453128509079	0.150870417361602	0.880099260105568
ZFP28	CXCL6	-1.19487364086249	0.62668123370839	-1.90666893564344	0.0567641438246138
ZFP28	CXCL9	0.342653618008298	0.531750882118829	0.644387493337013	0.519427756865347
ZFP28	CXCR1	-1.16810738914297	0.506283535366584	-2.30721978406266	0.021185132697366
ZFP28	CXCR2	-0.424887381135835	0.415269470606637	-1.0231606491928	0.306405310638882
ZFP28	CXCR2P1	-0.250437580319359	0.565243490791846	-0.443061414061615	0.657788470603033
ZFP28	CXCR3	-0.45338495719244	0.395991123231201	-1.14493717306822	0.252427174408173
ZFP28	CXCR4	0.253409451251034	0.289062898853853	0.876658513616982	0.380819699010149
ZFP28	CXCR5	0.0454212705512711	0.475545754192619	0.0955139860903339	0.923919992342606
ZFP28	CXCR6	-0.218373981031257	0.371492943580837	-0.587828072658232	0.556740706841541
ZFP28	CXorf21	0.183456694580993	0.31946027722388	0.574270754959701	0.565875105055063
ZFP28	CXorf38	0.0626340354967412	0.145240555459027	0.43124343127709	0.66635651406156
ZFP28	CXorf40A	-0.0750264413422841	0.107900549043302	-0.695329560484211	0.486962003116388
ZFP28	CXorf40B	-0.0120945514609676	0.104104333486547	-0.116177214299446	0.907528441517244
ZFP28	CXorf56	0.142329510326969	0.174995171914447	0.81333392670143	0.416162311214652
ZFP28	CXXC1	0.0626157241071118	0.113251140544327	0.552892657911942	0.580423513237334
ZFP28	CXXC5	-0.149495235455764	0.245897393585135	-0.607957787905569	0.543312212750704
ZFP28	CYB561	-0.0412674751198906	0.158711415336768	-0.260015796799024	0.79488909846894
ZFP28	CYB561D1	-0.0481723886523304	0.159417194376204	-0.302178123513137	0.762560315195876
ZFP28	CYB561D2	-0.24094905156438	0.125670078414082	-1.91731440455106	0.0553974667621565
ZFP28	CYB5A	-0.0246578293289386	0.205804772334308	-0.119811747071077	0.904649141297953
ZFP28	CYB5B	0.220224033334801	0.111372898377756	1.97735747693162	0.0481934189434021
ZFP28	CYB5D1	0.0111000290135542	0.133983914358582	0.0828459824203009	0.933985625105813
ZFP28	CYB5D2	-0.282269780996794	0.145200028272757	-1.9440063776472	0.052091007672531
ZFP28	CYB5R1	-0.0393318554040197	0.155486318970277	-0.252960232543279	0.800335378077615
ZFP28	CYB5R2	0.403228323406761	0.341578390621298	1.1804854594968	0.238003920878003
ZFP28	CYB5R3	-0.238584283607859	0.112002146041257	-2.13017600144888	0.0333277375470056
ZFP28	CYB5R4	0.075417770027198	0.168547425651574	0.447457264539322	0.654612849245338
ZFP28	CYB5RL	0.164763589498443	0.188083546429868	0.876012775311423	0.381170521359039
ZFP28	CYBA	-0.238799830101199	0.239742340378083	-0.996068653224137	0.319385657872377
ZFP28	CYBB	-0.0488915121481458	0.335690718490544	-0.145644515785214	0.884222593528415
ZFP28	CYBRD1	-0.128546016756627	0.284446376028229	-0.451916521319538	0.65139780195216
ZFP28	CYC1	0.149102328203353	0.128758385551792	1.15800091438221	0.247057435458267
ZFP28	CYCS	0.179445571569842	0.140558615591536	1.27666006679599	0.201929998431761
ZFP28	CYFIP1	-0.114618688778181	0.0978350903735282	-1.17154988399943	0.241573390552868
ZFP28	CYFIP2	-0.12764910648859	0.274575348507201	-0.464896456228089	0.6420765358843
ZFP28	CYGB	0.0212478856268648	0.280373483246219	0.0757842196089751	0.939601393687293
ZFP28	CYHR1	-0.256360680940956	0.124347653710282	-2.06164469768165	0.0394223319431796
ZFP28	CYLD	0.0169891091004317	0.146078431744874	0.116301283478338	0.907430132842136
ZFP28	CYP11A1	-0.722546876847408	0.572507958086127	-1.26207307102395	0.207128725614524
ZFP28	CYP1B1	0.0597488388314224	0.408530702703209	0.146252995028452	0.883742328383608
ZFP28	CYP20A1	-0.119716090369314	0.109876991355684	-1.08954649096442	0.27609692125812
ZFP28	CYP21A2	0.258061347846661	0.40691403941029	0.63419131033338	0.526057625156329
ZFP28	CYP24A1	0.831952698994399	0.650605720521827	1.27873560399549	0.201198095537097
ZFP28	CYP26A1	-0.627440853895777	0.625314811191414	-1.00339995577638	0.315838037125334
ZFP28	CYP26B1	0.811439286362874	0.366887721137188	2.21168286539483	0.0271465494089722
ZFP28	CYP27A1	-0.633578608718941	0.292049016588311	-2.16942558519918	0.0302150038973673
ZFP28	CYP27B1	0.223653788957718	0.297637596902474	0.751429897584485	0.452517880184545
ZFP28	CYP27C1	-0.840636223924993	0.503730165061508	-1.66882248122335	0.0953719265989525
ZFP28	CYP2C18	-1.24570860900929	0.555726100311645	-2.24158737246769	0.0251412372152316
ZFP28	CYP2D6	0.27797150037992	0.374339105212809	0.74256602238202	0.457866679676793
ZFP28	CYP2E1	-0.628296652544463	0.48169244659579	-1.30435230401629	0.192323823485419
ZFP28	CYP2J2	0.0353524478610014	0.41196725232661	0.0858137331580272	0.931626527481816
ZFP28	CYP2R1	0.240514559589685	0.190838429287422	1.26030464874266	0.207765530826994
ZFP28	CYP2S1	-0.754097808843284	0.380221334378696	-1.98331271988071	0.0475239272330205
ZFP28	CYP2U1	0.0469305481626418	0.222029193479016	0.211371069845719	0.832627911319443
ZFP28	CYP2W1	-1.25031338803594	0.605061786601659	-2.06642266248269	0.0389686611303534
ZFP28	CYP39A1	-0.0419308548432337	0.42825240359397	-0.0979115458345185	0.922016282135633
ZFP28	CYP3A5	-0.120853978170114	0.471099789148616	-0.256535835833262	0.797574091866548
ZFP28	CYP46A1	-0.0775536367060457	0.327171209630533	-0.237042974513636	0.812657475197701
ZFP28	CYP4B1	-0.485161408832121	0.628075492428285	-0.772457156314721	0.439971627132128
ZFP28	CYP4F11	0.158686536442644	0.636931094442664	0.249142392053413	0.803286493072548
ZFP28	CYP4F12	-0.683376516590156	0.584344674749696	-1.16947504806625	0.242407587890268
ZFP28	CYP4F22	-0.2385897786858	0.544352570610496	-0.438300086317623	0.661235104474341
ZFP28	CYP4F3	-0.259232111556296	0.602916506636419	-0.429963533429386	0.667287086875431
ZFP28	CYP4V2	-0.134592845465318	0.204573031308001	-0.657920766020609	0.510695162911105
ZFP28	CYP4X1	0.951873758912294	0.485095478252321	1.96224001580402	0.0499286365034482
ZFP28	CYP51A1	-0.0205240112061982	0.189719376760466	-0.108180890938258	0.913867411087891
ZFP28	CYP7B1	0.00949583941176874	0.375948314805905	0.025258364083029	0.979852415494609
ZFP28	CYR61	-0.0641517429879405	0.298888143133937	-0.21463461987916	0.83008286726813
ZFP28	CYS1	-0.559127295865891	0.393767776655852	-1.41994172457276	0.155843071541517
ZFP28	CYSLTR1	-0.431237515114844	0.345091611490799	-1.24963198395897	0.211638927967106
ZFP28	CYSLTR2	-0.750509439027296	0.43534975212284	-1.72392297312146	0.0849383343306891
ZFP28	CYTH1	-0.185100193348204	0.118382854672706	-1.56357264622442	0.118139686287344
ZFP28	CYTH2	-0.123116335083777	0.10714875224474	-1.14902257380062	0.250739225106442
ZFP28	CYTH3	-0.0840581800860388	0.181734690927137	-0.462532385298635	0.643770100596544
ZFP28	CYTH4	-0.130329608445663	0.27675322678267	-0.470923537046989	0.637767316099179
ZFP28	CYTIP	-0.535990705523432	0.322168715266325	-1.66369569770407	0.0963928229763587
ZFP28	CYTL1	0.421184516194226	0.445511873380361	0.945394592962138	0.344617507195083
ZFP28	CYYR1	0.22849436627346	0.224985558481947	1.01559570229835	0.309994111276176
ZFP28	D2HGDH	-0.0159145514436056	0.196952994765222	-0.0808038053068274	0.935609312510642
ZFP28	DAAM1	0.0716121512971527	0.222469769204814	0.32189610099889	0.747578553495421
ZFP28	DAAM2	0.144919365308485	0.311861857199742	0.464690894262411	0.642223721853522
ZFP28	DAB2	-0.184880977975818	0.23266609521261	-0.794619335519746	0.426967098871407
ZFP28	DAB2IP	-0.0951712105538431	0.163087750403929	-0.583558301087158	0.559609741056443
ZFP28	DACH1	-0.0922239293325978	0.431920143338891	-0.213520787939352	0.830951277856705
ZFP28	DACT1	0.0755184802813338	0.345678565187964	0.218464457697197	0.827098486038082
ZFP28	DACT2	0.236746435452991	0.626337084677939	0.37798565859265	0.705497464108354
ZFP28	DACT3	0.124103814176	0.31439489880593	0.394738638086513	0.693094774241908
ZFP28	DAD1	0.0959824791267769	0.0931558222340576	1.03034331966517	0.303023469203978
ZFP28	DAG1	0.146514821729619	0.139687451493341	1.04887604550938	0.294412777866091
ZFP28	DAGLA	-0.401303825322099	0.286216676228294	-1.40209798607964	0.161103473545025
ZFP28	DAGLB	-0.0741436563085031	0.0902483533955633	-0.82155134713126	0.411469523700585
ZFP28	DALRD3	-0.0283086701862247	0.108203203884918	-0.261625064414294	0.793648274240455
ZFP28	DAP	0.153393678047651	0.123593057014129	1.2411188925452	0.214765815947894
ZFP28	DAP3	0.099526414657717	0.0841806937349398	1.18229501613632	0.237285625080453
ZFP28	DAPK1	0.0667184085464452	0.283186365492679	0.235598943580389	0.813777699589992
ZFP28	DAPK2	-0.323429077313684	0.262502777846793	-1.23209773232362	0.218115553543126
ZFP28	DAPK3	-0.0250146918997796	0.12945499573871	-0.19323079620866	0.846805719619446
ZFP28	DAPL1	-1.0675395022668	0.658863471159122	-1.62027422826872	0.105394324112736
ZFP28	DAPP1	-0.787264565556991	0.333146354439063	-2.36311925694805	0.0182552985160432
ZFP28	DARS	-0.109458154529119	0.116041463838383	-0.943267612355936	0.34570370477262
ZFP28	DARS2	0.240053265510701	0.150776863640834	1.59210942391356	0.111581595381798
ZFP28	DAXX	0.14462278012928	0.0795393213026746	1.81825514425677	0.0692347138482743
ZFP28	DAZAP1	0.00819432400601806	0.0933643901738957	0.0877671239618845	0.930074082471031
ZFP28	DAZAP2	-0.203304172013085	0.0905441444342057	-2.24535968928191	0.0248976290640722
ZFP28	DBF4	0.232730626273193	0.166181553348268	1.40046004856783	0.161592992194903
ZFP28	DBF4B	0.114236006850414	0.1631139494451	0.700344803366204	0.483826162305932
ZFP28	DBI	0.054473678029391	0.146516158106505	0.371792973098524	0.710102194571817
ZFP28	DBN1	0.255638492608187	0.208770274022954	1.22449660903391	0.220967049901041
ZFP28	DBNDD1	-0.190468742022908	0.27276592070617	-0.698286433766356	0.485111854153746
ZFP28	DBNDD2	-0.410352390691781	0.200964744093644	-2.04191233911441	0.0413437692867054
ZFP28	DBNL	-0.164402156284679	0.0994807453642215	-1.65260277938978	0.0986317127666831
ZFP28	DBP	-0.0963924001797051	0.19613400142523	-0.491461957025598	0.623175333158474
ZFP28	DBR1	0.31550721088034	0.108971252975325	2.89532516389236	0.00384531290866079
ZFP28	DBT	0.114066871837981	0.140291416624257	0.813070924670224	0.416313026277277
ZFP28	DCAF10	0.0855495752590461	0.119579025938463	0.71542291457593	0.474464793747155
ZFP28	DCAF11	-0.0528310044055099	0.0997727081841288	-0.529513585097952	0.596531587522788
ZFP28	DCAF12	-0.0535462085458114	0.107121779662729	-0.499862947706814	0.617248649917244
ZFP28	DCAF13	0.080769409571013	0.11754796317572	0.687118750414011	0.492119548483258
ZFP28	DCAF15	-0.0581381263965187	0.112037076469574	-0.51891863147917	0.603897946595558
ZFP28	DCAF16	0.0840151134188344	0.14583405552489	0.576100781922611	0.564637908480902
ZFP28	DCAF17	0.173224049947871	0.136221061299587	1.27163926264606	0.203708530627284
ZFP28	DCAF4	-0.0317499224935343	0.133211600036127	-0.238342024905667	0.811650048939244
ZFP28	DCAF4L1	0.1958369572979	0.317205727119631	0.617381530517079	0.537081600647308
ZFP28	DCAF5	0.023041730370891	0.0954481500406677	0.241405730347562	0.809275354246468
ZFP28	DCAF6	-0.235966782998964	0.115141965523527	-2.04935517581337	0.0406098954611958
ZFP28	DCAF7	0.112308263246461	0.113688419703219	0.987860184349819	0.323388593558486
ZFP28	DCAF8	-0.0487917815959992	0.0935677985872053	-0.521459116626809	0.602127896029894
ZFP28	DCAKD	-0.131993314445364	0.140199380441803	-0.941468600142318	0.34662411979635
ZFP28	DCBLD1	0.00474317278616267	0.179376352694882	0.0264425757069036	0.978908032711428
ZFP28	DCBLD2	0.451471445550158	0.251600365282403	1.79439900670818	0.0729611044742222
ZFP28	DCDC2	-0.662125494189057	0.56761833942765	-1.16649771192506	0.243608179629168
ZFP28	DCHS1	0.245364196680525	0.257148949477446	0.954171491577667	0.340158443233395
ZFP28	DCHS2	0.794931737045125	0.531620743173451	1.49529856999158	0.135057642230719
ZFP28	DCK	0.0978097682095127	0.174982139510923	0.558970009641509	0.576269894033734
ZFP28	DCLK1	0.0684328267782122	0.444958182085003	0.153796085864849	0.877792266142163
ZFP28	DCLK2	0.0200855414759792	0.275207640912546	0.0729832260811462	0.941829693575074
ZFP28	DCLK3	0.540590219890292	0.334916439022078	1.61410476436678	0.10672578709475
ZFP28	DCLRE1A	0.162023736428549	0.149300714587604	1.08521742093525	0.278008667823724
ZFP28	DCLRE1B	0.210875248438992	0.123876889575595	1.70229692690425	0.0889175163463419
ZFP28	DCLRE1C	0.279525228151178	0.136666526606876	2.04530864353668	0.0410075058858989
ZFP28	DCN	0.180234607578903	0.397525141375411	0.453391719968461	0.65033563222231
ZFP28	DCP1A	0.164603455308119	0.121509024530827	1.3546603303227	0.175740234866643
ZFP28	DCP1B	-0.034166011062085	0.156481846590905	-0.218338496166946	0.82719660141308
ZFP28	DCP2	0.103949778579823	0.13574698583296	0.765761228081602	0.443945026124159
ZFP28	DCPS	0.156570214816185	0.125325007420967	1.24931342944402	0.211755337685629
ZFP28	DCST2	0.00711791765360134	0.362033656648396	0.0196609279907757	0.984316608261137
ZFP28	DCTD	-0.0221143039395764	0.0914517458698017	-0.241813906659149	0.808959106739543
ZFP28	DCTN1	0.0230030638383657	0.0940411090478751	0.244606471268381	0.806796319395537
ZFP28	DCTN2	0.000782687114398266	0.0688953056110749	0.0113605289570332	0.990937392294743
ZFP28	DCTN3	-0.0997065754537998	0.100959029006865	-0.987594437413018	0.323518732189825
ZFP28	DCTN4	0.00617193843694169	0.103320240008108	0.0597360056118464	0.952374258830138
ZFP28	DCTN5	0.0455023973633179	0.0850445630368484	0.535041815002359	0.592704304179644
ZFP28	DCTN6	-0.0407812282043875	0.0990247031972036	-0.411828835509594	0.680526734337859
ZFP28	DCTPP1	0.052844802187115	0.133177890928182	0.396798611382218	0.691575307657726
ZFP28	DCUN1D1	0.0822619243413151	0.154151428786988	0.533643606086764	0.593671241745299
ZFP28	DCUN1D2	0.0825429369989633	0.13556148887806	0.608896654072695	0.542689858885957
ZFP28	DCUN1D3	0.140899848832843	0.131222872275961	1.07374458727386	0.283118703218623
ZFP28	DCUN1D4	-0.0146673744254869	0.126318828827117	-0.116113920321104	0.907578594302889
ZFP28	DCUN1D5	0.114081411683808	0.122557256564118	0.930841754148803	0.352092872606548
ZFP28	DCXR	-0.142154244410828	0.187826493154991	-0.75683809042596	0.449271806059049
ZFP28	DDA1	-0.0514829416967639	0.0899860768430775	-0.5721211936658	0.567329986020369
ZFP28	DDAH1	-0.0494678498385553	0.255223771335105	-0.193821482927641	0.846343250321936
ZFP28	DDAH2	-0.0121512261153543	0.192465207792459	-0.0631346634268433	0.949668113870244
ZFP28	DDB1	0.000682056343643873	0.0852995364887006	0.00799601465283722	0.993621288993464
ZFP28	DDB2	0.0744841594543781	0.150793948747105	0.493946607760067	0.62141990660676
ZFP28	DDC	-0.296781215790458	0.552346911966372	-0.537309450565963	0.591137649464738
ZFP28	DDHD1	-0.0225894044128643	0.165572318095595	-0.136432253124717	0.891498822049855
ZFP28	DDHD2	0.123058281312498	0.150090620124215	0.819893216582454	0.412413905432003
ZFP28	DDI2	0.415528783082314	0.346333250760703	1.19979465491583	0.230418258777387
ZFP28	DDIT3	0.15907608177807	0.194838607600634	0.81645051633777	0.414378784683374
ZFP28	DDIT4	-0.0543155947627282	0.25621872849972	-0.211989166759086	0.832145759463688
ZFP28	DDIT4L	0.377020701396887	0.486803701103996	0.77448199457371	0.438774111949314
ZFP28	DDN	-0.296467784172949	0.39301545243077	-0.754341292026353	0.450768774181683
ZFP28	DDO	-1.0807173437999	0.36779968551675	-2.93833134272945	0.00335284921185943
ZFP28	DDOST	0.0343113647567975	0.0878641539843811	0.39050469618016	0.696221669371954
ZFP28	DDR1	-0.342460777826432	0.207863820936493	-1.64752469325127	0.0996704009706696
ZFP28	DDR2	0.427519289323177	0.381710365908499	1.12000963952249	0.262898122497012
ZFP28	DDRGK1	-0.0257046826258349	0.123769126484115	-0.207682508199118	0.835506510310995
ZFP28	DDT	0.156811458320608	0.143845198043159	1.09014037627839	0.275835359258253
ZFP28	DDTL	0.141333444235939	0.169035739242418	0.83611575202596	0.40322976789987
ZFP28	DDX1	0.116889827636647	0.0898007500711767	1.3016575868687	0.193243554560195
ZFP28	DDX10	0.015287409806962	0.119345893567322	0.128093303841564	0.898093183988228
ZFP28	DDX11	0.167883014841665	0.17761222572856	0.945222177994862	0.344705474084255
ZFP28	DDX11L2	-0.0855340737642636	0.407084314551859	-0.210113901977344	0.833608770325831
ZFP28	DDX17	-0.0440537476933277	0.106952327625928	-0.411900784875	0.680474007458807
ZFP28	DDX18	0.123621690678039	0.11493281192209	1.0755996360886	0.282288169322113
ZFP28	DDX19A	0.0980978200429519	0.0841939707796345	1.16514067616206	0.24415678080629
ZFP28	DDX19B	-0.0106595049582334	0.0912945499160522	-0.116759488578837	0.907067077254518
ZFP28	DDX20	0.120249331876508	0.104909095819289	1.14622408035661	0.251894614665183
ZFP28	DDX21	0.273228029595601	0.2248634542579	1.21508419630622	0.224534984127591
ZFP28	DDX23	0.132200272453521	0.0780174264389434	1.69449671038536	0.0903891305719584
ZFP28	DDX24	-0.00415232525554589	0.082572642172358	-0.0502869370084893	0.959900770896993
ZFP28	DDX27	0.103362516134875	0.102804374357145	1.00542916370262	0.314860696899966
ZFP28	DDX28	0.0467783072672968	0.107147673039742	0.43657791102889	0.662483531628012
ZFP28	DDX31	0.0507720375896546	0.0963561568317435	0.526920533768407	0.598330671812705
ZFP28	DDX3X	0.103949529758315	0.130110752363089	0.798931124986749	0.424463300340166
ZFP28	DDX41	0.0765006738145275	0.088265105100011	0.866714810205534	0.386243995038108
ZFP28	DDX42	0.0696918274040988	0.090525159394174	0.76986141610245	0.441509523294726
ZFP28	DDX46	0.116679029550941	0.117819428430882	0.99032079093297	0.322185235197741
ZFP28	DDX47	0.0588132429887352	0.0846779220822241	0.694552269854074	0.48744899525954
ZFP28	DDX49	-0.00310868958551734	0.107498364260603	-0.0289184826848257	0.976933648398115
ZFP28	DDX5	-0.034640365069098	0.10045229190842	-0.344843949411118	0.730262507888217
ZFP28	DDX50	0.151164092161919	0.0928254797253015	1.6284762826894	0.103644667107312
ZFP28	DDX51	0.0700827506960021	0.119088827638525	0.58849139827564	0.556295636086632
ZFP28	DDX52	0.0358561778384684	0.115942865379834	0.309257302905202	0.757170954977826
ZFP28	DDX54	-0.00758275254391758	0.106077116474204	-0.0714833961928214	0.943023055422813
ZFP28	DDX55	0.177113376063803	0.114088914269472	1.55241529992538	0.120784624409973
ZFP28	DDX56	-0.0123195548840916	0.0892758298077262	-0.13799429151904	0.890264397746327
ZFP28	DDX58	0.216131145014698	0.208325783158767	1.03746709474738	0.299693986031201
ZFP28	DDX59	-0.0617436162488749	0.129346672239163	-0.477349862814486	0.633186109739379
ZFP28	DDX6	0.0726643096354343	0.111577747820128	0.651243738604356	0.514994016458701
ZFP28	DDX60	0.00576311442823538	0.28817240369351	0.0199988422012984	0.9840470919942
ZFP28	DDX60L	-0.0824062909351577	0.226734701882891	-0.363448075000538	0.716324028546593
ZFP28	DEAF1	-0.0187190066682628	0.134749762192373	-0.138916806706782	0.889535491121368
ZFP28	DECR1	0.0199138376524281	0.12557534307793	0.158580794320984	0.874021599703128
ZFP28	DECR2	-0.35915559432508	0.173029855173422	-2.07568568999327	0.0381017688143571
ZFP28	DEDD	-0.0682308175650847	0.0721493395625073	-0.945688733657392	0.344467468390559
ZFP28	DEDD2	-0.104061934637837	0.108802557057389	-0.956429126780062	0.33901747391951
ZFP28	DEF6	-0.213473808582838	0.218385370035833	-0.977509658947442	0.32848258051701
ZFP28	DEF8	-0.0261938246414625	0.108708804650209	-0.240954030593438	0.809625359263807
ZFP28	DEFB1	-0.92282031852476	0.62509114406835	-1.47629722046399	0.140084745574879
ZFP28	DEGS1	0.0813559730255591	0.156320595293441	0.520443086036357	0.60283552149838
ZFP28	DEGS2	-0.110901681868891	0.462954622050118	-0.239551948693765	0.810712021892158
ZFP28	DEK	0.234941631843165	0.156884042922041	1.49754957526122	0.134471468059603
ZFP28	DENND1A	-0.0412522348028837	0.112501623527339	-0.366681239874364	0.713911163429584
ZFP28	DENND1B	0.145406937016232	0.25450836953551	0.571324775219009	0.567869478467465
ZFP28	DENND1C	-0.121810567833485	0.222538716377105	-0.547367980801463	0.584211541747281
ZFP28	DENND2A	0.075289661368695	0.301546158046664	0.249678728644402	0.802871744932613
ZFP28	DENND2C	-0.173453962319667	0.306810661361145	-0.565345289991389	0.571927800866113
ZFP28	DENND2D	-0.2885323086912	0.238019638950924	-1.21222059643024	0.22562861264009
ZFP28	DENND3	-0.426802526728863	0.203123417898067	-2.10119803588105	0.0357985856297204
ZFP28	DENND4A	0.00654693692308744	0.173186271255284	0.0378028632156239	0.969850149016151
ZFP28	DENND4B	0.100774827604421	0.120048323523757	0.839452185973073	0.401356217400916
ZFP28	DENND4C	-0.0512345119485247	0.148984018292146	-0.343892670743099	0.730977668117305
ZFP28	DENND5A	-0.0116967981275202	0.146191767823362	-0.0800099643206514	0.93624054971425
ZFP28	DENND5B	0.0405145622387591	0.240697184500142	0.168321712291301	0.866354046367683
ZFP28	DENR	0.15117850374061	0.0928217715957159	1.62869659931795	0.103597989958481
ZFP28	DEPDC1	0.516342509380561	0.269686289758275	1.91460422346041	0.0557427714394024
ZFP28	DEPDC1B	0.36257613667234	0.257992201733548	1.40537634175007	0.160127064314685
ZFP28	DEPDC4	0.428686867103951	0.227067146265436	1.88792995444099	0.059238082222219
ZFP28	DEPDC5	0.190846234806736	0.116870727268149	1.63296865919946	0.102696196731591
ZFP28	DEPDC7	0.368341702253329	0.337955539642922	1.08991171632373	0.275936046802032
ZFP28	DERA	-0.295893154820735	0.124239702939094	-2.38163121627706	0.0173666017814082
ZFP28	DERL1	-0.0262879010640377	0.083960157970796	-0.313099709426244	0.754250663445341
ZFP28	DERL2	0.133699169269639	0.104049707198034	1.28495478622707	0.199016608867856
ZFP28	DERL3	0.0511300128764375	0.358398834137882	0.142662330360056	0.88657700826569
ZFP28	DES	1.08030300893129	0.719704122157522	1.50103768433723	0.133567037292301
ZFP28	DET1	-0.097381915341851	0.141591734669248	-0.68776553638057	0.491712214239431
ZFP28	DEXI	-0.115273421444838	0.105668162440789	-1.09090021802387	0.275500952698063
ZFP28	DFFA	0.131341699560941	0.0995254641204034	1.31967934760944	0.187153772707047
ZFP28	DFFB	0.0470790208452833	0.147135898645281	0.319969642206643	0.749038184442139
ZFP28	DGAT1	-0.0153426480128089	0.139312462611906	-0.110131195193571	0.912320814115055
ZFP28	DGAT2	0.373162282176928	0.313159576972967	1.1916042478533	0.233614600155287
ZFP28	DGCR11	0.0247218662370896	0.16596764459205	0.148955938356878	0.881609447981522
ZFP28	DGCR2	-0.0918793667984596	0.101704754124553	-0.9033930379099	0.366469805138181
ZFP28	DGCR5	-0.000741760512299701	0.487034676914548	-0.00152301375540421	0.998785024182325
ZFP28	DGCR6	-0.289851745855749	0.187259489384297	-1.54786145582674	0.121877389322661
ZFP28	DGCR6L	-0.101508963138307	0.135765658480138	-0.747677757944635	0.454777739231617
ZFP28	DGCR8	0.10301954851378	0.105355533048423	0.977827604615988	0.328325332987964
ZFP28	DGCR9	-0.169234380525194	0.430469686166239	-0.39313890376903	0.694275615242694
ZFP28	DGKA	-0.342923071527277	0.219172731878405	-1.56462470759149	0.117892651596929
ZFP28	DGKD	-0.0144371415397686	0.173826343346213	-0.0830549688950999	0.933819480223037
ZFP28	DGKE	0.461441461854087	0.225781385076867	2.04375334882896	0.041161204452962
ZFP28	DGKG	0.26349525662181	0.381284487119724	0.691072586278792	0.489632327424897
ZFP28	DGKH	-0.149445423018139	0.236590954597347	-0.63166160884079	0.527709191964215
ZFP28	DGKQ	-0.207801103144299	0.148400139673742	-1.40027565742964	0.161648170183324
ZFP28	DGKZ	-0.0372680654753421	0.141278458607232	-0.263791563432547	0.791978623269115
ZFP28	DGUOK	0.0565466468179949	0.110175207711917	0.513242933617619	0.607860843991438
ZFP28	DHCR24	-0.243174094448313	0.238032747178722	-1.02159932753173	0.307143733177354
ZFP28	DHCR7	-0.083870258420208	0.230533525966427	-0.363809376829738	0.716054252822931
ZFP28	DHDDS	0.0745730069781982	0.0847283150303845	0.880142688444301	0.378930213164883
ZFP28	DHDH	0.13164712919593	0.378197153663532	0.348091274407241	0.727822978346296
ZFP28	DHFR	0.133496438640685	0.179113379624417	0.745318071272026	0.45620219781591
ZFP28	DHODH	0.160662412949534	0.127596116584179	1.25914814063749	0.208182755065594
ZFP28	DHPS	0.0131866114601636	0.0979533708065641	0.134621313708583	0.89293027347828
ZFP28	DHRS1	-0.234695516149364	0.16488306436745	-1.42340583643165	0.154837134591503
ZFP28	DHRS11	-0.247016707136811	0.180304173594148	-1.36999994072699	0.170902427400447
ZFP28	DHRS12	-0.375804010029632	0.14505217418528	-2.5908195595166	0.00967236204829796
ZFP28	DHRS13	-0.165600692177768	0.19129013079361	-0.865704317785431	0.386797849937964
ZFP28	DHRS2	0.787584226575942	0.665680549510717	1.1831263917127	0.23695612865729
ZFP28	DHRS3	-0.25629832732726	0.224058013647633	-1.14389270508454	0.252859982860404
ZFP28	DHRS4	0.0212071415434566	0.1382497587872	0.153397313163486	0.878106651940934
ZFP28	DHRS4L1	-0.056144916575043	0.232938862101983	-0.241028551734156	0.80956761302904
ZFP28	DHRS4L2	0.0419274827234585	0.149791886080279	0.279904898860729	0.779591035552619
ZFP28	DHRS7	0.0448193093622555	0.150778325588542	0.297252998315968	0.766316626577491
ZFP28	DHRS7B	-0.176049239671828	0.121918111278195	-1.44399579214376	0.148959665397316
ZFP28	DHRS9	-1.1485304669202	0.462700544360807	-2.48223279811964	0.0131704991911964
ZFP28	DHTKD1	-0.0311134855364478	0.156953321914211	-0.198234004588027	0.842890219440557
ZFP28	DHX15	0.104938577443697	0.104751982140368	1.00178130570435	0.316619065994752
ZFP28	DHX16	0.089221447389126	0.0866477424601886	1.02970308118668	0.303323902510334
ZFP28	DHX29	-0.0404440835126937	0.114932025509278	-0.351895682108456	0.724968453976643
ZFP28	DHX30	0.148192241846175	0.091882895724434	1.6128381749158	0.107000780220906
ZFP28	DHX32	-0.176859109073773	0.129582910074003	-1.36483359551635	0.172520511642722
ZFP28	DHX33	0.37340293401043	0.231877093928072	1.6103485156074	0.107542955647179
ZFP28	DHX34	-0.0627510976380829	0.131822603825598	-0.476026840746545	0.634128124348206
ZFP28	DHX35	-0.0150954286624096	0.125490493548576	-0.120291412006969	0.904269240541728
ZFP28	DHX36	0.116346064223794	0.126755805309154	0.917875626603679	0.35883908952377
ZFP28	DHX37	0.103224876226812	0.114904704549031	0.898352044260858	0.369149443561378
ZFP28	DHX38	0.154161448748765	0.0971183525027199	1.58735650653101	0.112653461284106
ZFP28	DHX40	0.138571090234127	0.134142860727742	1.03301129469255	0.301773648902245
ZFP28	DHX57	0.0634092540018261	0.109000644077525	0.581732837805319	0.560838531731238
ZFP28	DHX58	-0.306435265279919	0.206642051774264	-1.4829279067296	0.138314373760767
ZFP28	DHX8	0.0615164410323089	0.0938144673334354	0.655724461064914	0.512107129125936
ZFP28	DHX9	0.192333858057009	0.10300457847546	1.86723600934721	0.0620735321494349
ZFP28	DIABLO	0.0257710456307646	0.0872094600601622	0.295507455418096	0.767649249226751
ZFP28	DIAPH1	0.197185010132108	0.116465227893472	1.69308053312246	0.0906584036233468
ZFP28	DIAPH2	0.0941028713974899	0.235349590020361	0.39984293743341	0.689332044039488
ZFP28	DIAPH3	0.14500529864229	0.243179822635686	0.596288364185239	0.551077176683097
ZFP28	DICER1	0.039645736061256	0.147926923327446	0.268008927445192	0.788731181008499
ZFP28	DIDO1	-0.0201452432677779	0.111768545139276	-0.180240721955132	0.856989182160298
ZFP28	DIO2	0.478472288488984	0.413007341285147	1.15850795048856	0.246850649492134
ZFP28	DIO3	0.315325116915996	0.51138856458452	0.616605725574218	0.537593171458268
ZFP28	DIP2A	0.0651690316139835	0.132798934953332	0.490734595400824	0.623689626674441
ZFP28	DIP2B	-0.0590760883427572	0.152952123873152	-0.386239084798527	0.699377188759067
ZFP28	DIP2C	-0.52422022887317	0.201324070521112	-2.60386265545033	0.00931362571792582
ZFP28	DIRAS1	-0.178838606220707	0.467829127981032	-0.382273346237555	0.70231554602085
ZFP28	DIRAS2	-0.445608616400277	0.556369505644469	-0.800922070457667	0.423310090398959
ZFP28	DIRAS3	0.810335602907136	0.413378666776616	1.96027436351724	0.0501580646658824
ZFP28	DIRC2	-0.0363903152889352	0.129081325322041	-0.281917738279694	0.778047466149929
ZFP28	DIRC3	-0.00668102329664099	0.40803700284658	-0.0163735721271167	0.98693865217288
ZFP28	DIS3	0.0261790431721162	0.118093722506831	0.221680226657279	0.824594542070328
ZFP28	DIS3L	0.172142389180027	0.133576968840488	1.28871309683327	0.19770673251564
ZFP28	DIS3L2	-0.0628816429024191	0.0993333045305912	-0.633036857069964	0.526811005155099
ZFP28	DISC1	0.207802400686273	0.233823092475658	0.888716330308163	0.37430533160194
ZFP28	DISP1	0.244392069104231	0.200324120897175	1.21998323521747	0.22267281056624
ZFP28	DISP2	0.344479629841803	0.36486784098257	0.94412165488232	0.345267303746617
ZFP28	DIXDC1	-0.170674048034196	0.226618749402948	-0.753132953402379	0.45149425364819
ZFP28	DKC1	0.0857581183149674	0.122032378524145	0.702748888058421	0.482326876900486
ZFP28	DKK1	0.986335818336354	0.699857725354516	1.40933761620867	0.158953241010673
ZFP28	DKK2	-0.0264360024389362	0.430769650044603	-0.0613692316443346	0.951073749511176
ZFP28	DKK3	-0.131372125985667	0.299651572472522	-0.438416274280403	0.661150912222244
ZFP28	DLAT	0.106701458629104	0.130092131926875	0.820199169993476	0.412239554164351
ZFP28	DLC1	0.0671859905780837	0.245250111180858	0.273948868991696	0.784163563118945
ZFP28	DLD	0.147328330845735	0.120003143066471	1.22770393408886	0.219760603481418
ZFP28	DLEC1	-0.476881403025745	0.45812352362318	-1.04094502559968	0.298077390555938
ZFP28	DLEU1	0.0564424050162794	0.160686192369683	0.35125858783451	0.72544621335291
ZFP28	DLEU2	0.0539138208870413	0.221696166759405	0.243187880400075	0.807894806935046
ZFP28	DLG1	-0.0754695858314498	0.134010957847411	-0.563159812031056	0.573414537607319
ZFP28	DLG2	0.855014786634561	0.423289224458357	2.01993043344924	0.0435771726663696
ZFP28	DLG3	-0.0983250042847496	0.18696463387556	-0.525901622390216	0.599038276465448
ZFP28	DLG4	0.0932972470660501	0.231055354885546	0.403787426230677	0.686429543697743
ZFP28	DLG5	0.0333952920234626	0.166682056739274	0.200353251434255	0.841232866982969
ZFP28	DLGAP1	0.0429914151548559	0.564835284836939	0.0761131896483184	0.939339715877649
ZFP28	DLGAP3	-0.268957556796555	0.360300626589327	-0.746480957700676	0.455499891123869
ZFP28	DLGAP4	-0.121461459360437	0.107342781132381	-1.13152890282062	0.258022660936561
ZFP28	DLGAP5	0.596557236330207	0.250384900806135	2.38256074711191	0.0173229970901456
ZFP28	DLK2	0.0620019992342255	0.439706419736806	0.141007718903303	0.887883746310562
ZFP28	DLL1	-0.229827685930863	0.290820380172728	-0.790273658931195	0.429499272266407
ZFP28	DLL3	1.11575406066936	0.567137730991235	1.96734232215384	0.0493372098541528
ZFP28	DLL4	-0.170961005900844	0.2063042616111	-0.828683831180953	0.407421918019208
ZFP28	DLST	0.0975304561170262	0.084845493028924	1.14950662239393	0.250539756459838
ZFP28	DLX1	0.265291064785423	0.532944147626793	0.49778399099937	0.618712998874785
ZFP28	DLX2	0.0734347292563107	0.538317314104103	0.136415321098347	0.89151220428577
ZFP28	DLX3	-0.0455827647702712	0.52280422840164	-0.0871889749431266	0.930533535272145
ZFP28	DLX4	0.0932485865062276	0.374134841251616	0.249237911642438	0.803212623880494
ZFP28	DLX5	0.846467808872494	0.473477155404051	1.78776905962896	0.0740254081660279
ZFP28	DLX6	0.919969922693962	0.605406665369669	1.5195900133214	0.128835570876863
ZFP28	DMAP1	-0.0976136542943985	0.117576499775068	-0.830213983926551	0.40655667932441
ZFP28	DMBT1	-0.0473991137616564	0.783673110510139	-0.0604832718208253	0.951779207854124
ZFP28	DMBX1	-0.162255813150038	0.555705585596028	-0.291981612846321	0.770343123917097
ZFP28	DMC1	0.0233285838336905	0.390016127469978	0.0598144081503048	0.952311825331271
ZFP28	DMD	0.459595377790787	0.345036945122301	1.33201787312335	0.183067011025156
ZFP28	DMGDH	-0.0708924196747702	0.413504695808879	-0.171442840657695	0.863899878640254
ZFP28	DMKN	-0.543010251174733	0.5638776402897	-0.962993054478546	0.33571416151336
ZFP28	DMPK	-0.0266562772551566	0.193171854407817	-0.137992552470303	0.890265771908223
ZFP28	DMRT2	0.108699632385863	0.583312415845189	0.186348909149076	0.85219764190143
ZFP28	DMRT3	0.544346068865338	0.531228023842002	1.02469381213827	0.30568135262664
ZFP28	DMRTA1	-0.320599536526357	0.537129131288026	-0.59687609152303	0.550684793490163
ZFP28	DMRTA2	0.41575502829332	0.652357992289426	0.637311159221401	0.524024416874338
ZFP28	DMTF1	0.0239105376180201	0.158225735791691	0.151116615121949	0.879905084846071
ZFP28	DMWD	-0.102049324144144	0.106103181108693	-0.961793257071185	0.336316408087605
ZFP28	DMXL1	0.046832683487034	0.164234418124341	0.285157545062066	0.775564825151148
ZFP28	DMXL2	0.23118024520596	0.188667432988682	1.22533201169822	0.220652353472616
ZFP28	DNA2	0.131589664383565	0.218105603366526	0.603330049079158	0.546385027651452
ZFP28	DNAH1	-0.495988214489149	0.272196488900159	-1.82216977336205	0.0686384491484128
ZFP28	DNAH10	-0.271313418140707	0.385216397465488	-0.704314302106038	0.481351981484793
ZFP28	DNAH11	0.348936173067362	0.582242964945111	0.599296503479878	0.549070310884439
ZFP28	DNAH14	0.465988587518611	0.33268002997282	1.40071103022529	0.161517910254112
ZFP28	DNAH17	-0.401687490434079	0.303171980502982	-1.32494925740714	0.185400098888507
ZFP28	DNAH2	-0.476865780238375	0.545918510738831	-0.873510919409929	0.382531625945947
ZFP28	DNAH3	-0.70135168674369	0.449739347891276	-1.55946258656746	0.119108667718213
ZFP28	DNAH5	-0.186242789649999	0.455195723001697	-0.409148812782903	0.682491855453621
ZFP28	DNAH6	-0.183453137982023	0.459541013493599	-0.399209499468492	0.689798579228389
ZFP28	DNAH7	-0.343204295119775	0.382137963340181	-0.898116198976685	0.369275109685562
ZFP28	DNAH9	-0.0461143801943651	0.566244118216689	-0.0814390449468971	0.935104219237966
ZFP28	DNAJA1	0.269642031349294	0.120357113359661	2.24034977096474	0.0252216075895238
ZFP28	DNAJA2	0.0938277537551618	0.0892244969914835	1.05159184886318	0.293164890113382
ZFP28	DNAJA3	0.101470230322432	0.0983727224035101	1.03148746769675	0.302487068596546
ZFP28	DNAJA4	-0.177164841043986	0.277529513963471	-0.63836396538101	0.523339213341095
ZFP28	DNAJB1	0.0922429779717286	0.142999611572068	0.6450575421685	0.51899358732008
ZFP28	DNAJB11	0.229479613030515	0.106695891864432	2.15078208748742	0.0316609057294684
ZFP28	DNAJB12	-0.121618519997128	0.0692604383695982	-1.75595943167626	0.079309847282889
ZFP28	DNAJB13	-0.675198136139053	0.500602414960838	-1.34877123233989	0.177624455528513
ZFP28	DNAJB14	0.029705494785089	0.162020529897503	0.183344016982794	0.85455414527462
ZFP28	DNAJB2	-0.150466386022418	0.123362067080188	-1.21971356012226	0.22277502805832
ZFP28	DNAJB4	0.13353866192166	0.217840486227991	0.613011218593675	0.539966605418329
ZFP28	DNAJB5	-0.0699247817416372	0.203264865849872	-0.344008205497169	0.730890797931239
ZFP28	DNAJB6	0.0285293137639774	0.0998718212815502	0.285659292059469	0.775180544523328
ZFP28	DNAJB9	-0.0665367062465178	0.168250692692457	-0.395461707656319	0.692561286347525
ZFP28	DNAJC1	0.10448528902857	0.141426084732614	0.738797861979378	0.460151244988426
ZFP28	DNAJC10	0.124002486545023	0.166079468891565	0.746645490695695	0.455400573263727
ZFP28	DNAJC11	0.0132407622930033	0.09287266530819	0.142568992168632	0.886650714408971
ZFP28	DNAJC12	0.0686771193511912	0.437417860346637	0.157005750283647	0.875262526617611
ZFP28	DNAJC13	0.0701459631748159	0.13133883851855	0.534083931044576	0.593366655111719
ZFP28	DNAJC14	0.0171316971301295	0.089861638273456	0.190645279334841	0.848830630823751
ZFP28	DNAJC15	0.208634382046065	0.251913987369216	0.828196894602287	0.407697491055401
ZFP28	DNAJC16	0.00109946500421425	0.108873358770688	0.0100985678831676	0.991944057111611
ZFP28	DNAJC17	-0.0462074504298483	0.123133808134722	-0.375262091945473	0.707521324014831
ZFP28	DNAJC18	0.132346205254547	0.177534595757558	0.745467128194434	0.456112143222347
ZFP28	DNAJC19	-0.0469489157980552	0.114971443302875	-0.408352843535027	0.683075914285204
ZFP28	DNAJC2	0.0937745110114273	0.124994182453061	0.750231004124068	0.453239264995641
ZFP28	DNAJC21	0.0584701045081801	0.110633565670495	0.528502395758664	0.597232867252122
ZFP28	DNAJC22	-0.22076316473743	0.402363061911316	-0.548666579105832	0.583320115012766
ZFP28	DNAJC24	0.223615722390552	0.115549764858802	1.93523303715764	0.0531590810185062
ZFP28	DNAJC25	0.147677105721157	0.124308798050016	1.18798595141865	0.235036630815286
ZFP28	DNAJC27	0.091689475673038	0.142548226185544	0.643217233399261	0.520186496541639
ZFP28	DNAJC28	0.164030117242335	0.181600500538669	0.903247054693041	0.366547234211958
ZFP28	DNAJC3	-0.0431547998094074	0.13686930734212	-0.31529932201335	0.752580500871745
ZFP28	DNAJC30	-0.223586148690004	0.106311033961381	-2.10313210547105	0.0356289360782297
ZFP28	DNAJC4	-0.261575831315523	0.141563098120549	-1.84776848478391	0.0648426732757107
ZFP28	DNAJC5	-0.0828519889341722	0.109337150045864	-0.757766128890479	0.448716116341396
ZFP28	DNAJC5B	-0.303971639688249	0.436511847355215	-0.696365153729469	0.48631358688609
ZFP28	DNAJC6	0.460045723924857	0.409783476780619	1.12265562179108	0.26177263203691
ZFP28	DNAJC7	0.0890925867710484	0.0885996253648785	1.00556392201592	0.31479586293755
ZFP28	DNAJC8	0.11738099648748	0.0770632863504601	1.52317662594439	0.127936086890093
ZFP28	DNAJC9	0.238651880534	0.115043191037194	2.0744546320594	0.0382160246399731
ZFP28	DNAL1	-0.0598673590686995	0.146313082638844	-0.40917297338663	0.682474130087069
ZFP28	DNAL4	-0.0876452491340032	0.116704108762298	-0.751003971184238	0.452774089476526
ZFP28	DNALI1	0.448645767802815	0.457893704192367	0.979803311762359	0.327349296066205
ZFP28	DNASE1	-0.0304674083991138	0.199743445976623	-0.152532706393178	0.878788359643555
ZFP28	DNASE1L1	-0.259913921304131	0.143593419633393	-1.81006846948638	0.0704954540553867
ZFP28	DNASE1L2	-0.528857973287358	0.348541350875058	-1.51734642664233	0.129400734380993
ZFP28	DNASE1L3	-0.337966773450813	0.523790430165137	-0.645232814475554	0.518880047610718
ZFP28	DNASE2	0.0600011780118113	0.130124960904793	0.461104292324911	0.644794051431871
ZFP28	DND1	-0.0516917899811864	0.12672985328882	-0.407889606432193	0.683415911527416
ZFP28	DNER	0.0611800197958743	0.612196160160567	0.0999353210249278	0.920409711890782
ZFP28	DNHD1	-0.138395126083154	0.243349037886198	-0.568710389345671	0.569642184340757
ZFP28	DNLZ	0.0666066703934427	0.198929167559818	0.334826065028469	0.737805505357813
ZFP28	DNM1	-0.209899402202875	0.308673094785339	-0.680005500151693	0.496611276875306
ZFP28	DNM1L	0.054813114970445	0.106238997192945	0.515941569656353	0.605975148674191
ZFP28	DNM1P35	-0.12558994655682	0.274724381940902	-0.457148891079629	0.647633614822014
ZFP28	DNM2	-0.115678132101501	0.104388966238937	-1.10814520221154	0.267985849258271
ZFP28	DNM3	-0.154127214751628	0.28783886897152	-0.535463522707486	0.592412812291953
ZFP28	DNMBP	-0.0284669989418046	0.169098943866698	-0.168345220205783	0.86633555705745
ZFP28	DNMT1	0.32732383086702	0.152194016308332	2.15070105124167	0.0316673179633146
ZFP28	DNMT3A	0.137077906818573	0.154959695154211	0.884603616973802	0.376519476312635
ZFP28	DNMT3B	0.0469772405949589	0.241778707853846	0.194298501352552	0.845969814569301
ZFP28	DNPEP	-0.0839501893253297	0.0914905154414289	-0.917583521311273	0.358992001617077
ZFP28	DNTTIP1	-0.185218322237975	0.113140080985595	-1.63707079422683	0.101836166645128
ZFP28	DNTTIP2	0.141318935987483	0.10141086104438	1.39352860760781	0.163676993637397
ZFP28	DOC2A	-1.3278166025512	0.487067812230961	-2.72614319650743	0.0064863213117573
ZFP28	DOC2B	1.16466004313227	0.502439403338391	2.3180109589213	0.0205895313254603
ZFP28	DOCK1	-0.00761322107427667	0.167329130493996	-0.0454984798630136	0.963716352492342
ZFP28	DOCK10	0.0879166918011703	0.288772817088144	0.304449333866266	0.760829978894268
ZFP28	DOCK11	-0.014066385915284	0.273375631520096	-0.0514544249502719	0.958970618685925
ZFP28	DOCK2	-0.222958211828791	0.332175415667373	-0.671206240175377	0.502197784109405
ZFP28	DOCK3	0.00678287937877693	0.37708915605393	0.0179874686659164	0.985651364889677
ZFP28	DOCK4	-0.0225296373543544	0.230850321751019	-0.0975941345174016	0.92226828760034
ZFP28	DOCK5	0.0147531233999536	0.264621268135131	0.0557518430167139	0.955547303527137
ZFP28	DOCK6	-0.271800491139544	0.145281881439521	-1.87084919637891	0.0615705110533501
ZFP28	DOCK7	0.0427193848909988	0.16280402724376	0.262397593070821	0.79305280225767
ZFP28	DOCK8	-0.183474402216218	0.282314452041131	-0.649893765231286	0.515865447564467
ZFP28	DOCK9	-0.132811750389229	0.181252731853105	-0.732743440782263	0.463835262948756
ZFP28	DOHH	0.00606392997306245	0.155249433033639	0.0390592729040662	0.968848595212001
ZFP28	DOK1	-0.10141436164688	0.183571667982142	-0.55245105501109	0.580725876984286
ZFP28	DOK2	-0.0921186575962025	0.301391637377589	-0.305644371548354	0.759920011726161
ZFP28	DOK3	-0.0233673850097045	0.23444818880551	-0.0996697186220928	0.920620541479764
ZFP28	DOK4	-0.240655520652471	0.183221825071549	-1.31346536122808	0.189237326199513
ZFP28	DOK5	-0.303166873597691	0.404215334600115	-0.750013291548204	0.45337033425822
ZFP28	DOK6	-0.0330144437994197	0.382484058671418	-0.0863158687295292	0.931227433301676
ZFP28	DOK7	-0.301369095419425	0.459895881302134	-0.655298530976487	0.512381187962469
ZFP28	DOLK	0.022659369767253	0.0955968372264999	0.237030538087422	0.812667121270546
ZFP28	DOLPP1	0.0084572150891072	0.10944238634452	0.0772754996632129	0.938415214049235
ZFP28	DONSON	0.197155024077219	0.150743890600007	1.30788069282597	0.19112442871384
ZFP28	DOT1L	0.078191121450439	0.151752243899664	0.515255125335329	0.606454559052306
ZFP28	DPAGT1	0.110357744706859	0.0966487914444113	1.14184298693825	0.25371085245527
ZFP28	DPCD	-0.124050912357003	0.153108461118595	-0.810215917857835	0.41795118074483
ZFP28	DPEP1	-0.84090841236401	0.589050677660058	-1.42756547824447	0.153635756024876
ZFP28	DPEP2	-0.332597738245409	0.329039927300057	-1.01081270280645	0.312277441344533
ZFP28	DPF1	-0.0385359604914919	0.418901065659502	-0.0919929874869675	0.92671652317738
ZFP28	DPF2	0.0684146812342179	0.0868396556242974	0.787827643285537	0.430928369753754
ZFP28	DPF3	-1.14174857248386	0.356143059951105	-3.20587062019573	0.00137637339548222
ZFP28	DPH1	-0.0511448722792783	0.12359569592185	-0.413807874924849	0.679076999333504
ZFP28	DPH2	0.14935966138733	0.110841557880811	1.3475059737787	0.178031233794828
ZFP28	DPH3	0.0282581867533194	0.103223032635854	0.273758540431645	0.784309805015756
ZFP28	DPH5	-0.062263903732751	0.118037765182956	-0.527491380713989	0.597934401072337
ZFP28	DPM1	-0.0268713653647359	0.11251393898819	-0.238826989850178	0.811274033804712
ZFP28	DPM2	-0.122666249739443	0.116095950580672	-1.05659369793614	0.290875896038013
ZFP28	DPM3	-0.155095592810165	0.194040174086445	-0.799296297997907	0.424251644606845
ZFP28	DPP3	-0.0681208983736973	0.114432501019873	-0.595293275656602	0.551741839251128
ZFP28	DPP4	0.0642688366626657	0.440846821050048	0.145784961110947	0.884111737981673
ZFP28	DPP7	-0.373276360075619	0.196446413022904	-1.90014342502705	0.0576156977912556
ZFP28	DPP8	0.182519531910772	0.201832249096518	0.90431302593021	0.3659820811441
ZFP28	DPP9	0.0876157008259998	0.106843956592862	0.820034222055876	0.41233354631444
ZFP28	DPT	-0.189785229227954	0.50943677568452	-0.372539318491375	0.709546664394163
ZFP28	DPY19L1	0.148127555395894	0.178134094464879	0.831550837254791	0.405801642784202
ZFP28	DPY19L2	-0.651132196481046	0.420177643326915	-1.54965930915663	0.121445045989935
ZFP28	DPY19L2P2	0.416544439809297	0.366784443898174	1.13566550255588	0.256287282426579
ZFP28	DPY19L3	0.260990398409842	0.236646989162947	1.10286802858976	0.270270436610052
ZFP28	DPY19L4	0.0118375425126378	0.151204042938537	0.0782885317256344	0.937609515686707
ZFP28	DPY30	-0.0198422495518165	0.107596034257839	-0.184414320552626	0.853714639307156
ZFP28	DPYD	0.0876143551006206	0.314289689540546	0.278769422021773	0.780462173612563
ZFP28	DPYSL2	0.317517249350649	0.213208763199019	1.48923170223667	0.136647331195785
ZFP28	DPYSL3	-0.00723296833758105	0.311049066942358	-0.0232534641839046	0.981451342911919
ZFP28	DPYSL4	0.0156410064834074	0.49004201040903	0.0319176849151201	0.974542158748709
ZFP28	DQX1	-0.140039231958332	0.459713989466937	-0.304622515666132	0.760698088225808
ZFP28	DR1	0.117927671283857	0.121385490910806	0.971513731987213	0.331457159615183
ZFP28	DRAM1	0.262719831839281	0.213880095945487	1.22835100983984	0.219517778456601
ZFP28	DRAM2	-0.172579854503851	0.115611676814833	-1.49275453188228	0.135722500902604
ZFP28	DRAP1	0.0544626106666774	0.139339535430014	0.390862582529797	0.695957158414522
ZFP28	DRD4	-0.495299847550864	0.361362864685589	-1.37064401451934	0.170701505696952
ZFP28	DRG1	0.0616291009111898	0.0844365764509208	0.729886306404334	0.465579477728309
ZFP28	DRG2	-0.161053538712871	0.0889688510536284	-1.810223879544	0.0704713466925186
ZFP28	DRP2	0.0043561554065042	0.359909058198879	0.0121034892211495	0.990344740445176
ZFP28	DSC2	0.0114112795358315	0.331038620828207	0.034471142694113	0.972506274397569
ZFP28	DSC3	-0.374542823004501	0.648067857794949	-0.577937662699216	0.563397389973875
ZFP28	DSCAML1	-1.3269760822354	0.515840647048653	-2.572453508322	0.0101984015106403
ZFP28	DSCC1	0.28689023624413	0.190051853397587	1.50953664021344	0.131383074349577
ZFP28	DSE	-0.0833249457890829	0.173325168533999	-0.480743486326038	0.63077251487023
ZFP28	DSEL	0.324350610682975	0.330718263315107	0.980745990353534	0.32688426009461
ZFP28	DSG1	0.194804634033719	0.640382236313064	0.304200558646485	0.761019451684301
ZFP28	DSG2	0.0998281910846495	0.357992868507859	0.278855250666698	0.780396316204274
ZFP28	DSG3	-0.418494744631426	0.692280706463332	-0.604515972674434	0.545596754558421
ZFP28	DSN1	0.101299203719129	0.131548360344453	0.770052955839832	0.441395936689173
ZFP28	DSP	-0.550693202499006	0.349061786046976	-1.57763818473356	0.114870393009798
ZFP28	DST	-0.0721103527685541	0.270165253151453	-0.266912017468544	0.789575469357397
ZFP28	DSTN	-0.118918870531062	0.117112939977401	-1.01542041856356	0.310077593704141
ZFP28	DSTYK	0.141631102043993	0.14572464157314	0.971909078073854	0.3312604932196
ZFP28	DTD1	0.00813322774016423	0.146551170325969	0.0554975284200989	0.955749867831118
ZFP28	DTL	0.445887366448768	0.213575041941478	2.08773161131321	0.0369990360137062
ZFP28	DTNA	0.700069485436336	0.408806806670168	1.71247022802427	0.087027292014139
ZFP28	DTNB	0.233058432777952	0.168661878685087	1.38180859003178	0.16724675857818
ZFP28	DTNBP1	0.017074838066648	0.115369880038649	0.14800083055411	0.882363021874356
ZFP28	DTWD1	0.0892901420148276	0.134230800227962	0.665198612115754	0.50603096080948
ZFP28	DTWD2	-0.0665026551727251	0.181963650492991	-0.365472197290782	0.714813121094727
ZFP28	DTX1	0.238800134876386	0.315730073405143	0.756342695838034	0.449568597713211
ZFP28	DTX2	0.0144570342455941	0.149237662182771	0.0968725590721769	0.92284120406161
ZFP28	DTX3	-0.282663640773232	0.251312659947913	-1.12474891170153	0.260884598714913
ZFP28	DTX3L	-0.00513856783741964	0.167362251925703	-0.0307032665866661	0.975510479489393
ZFP28	DTX4	-0.0539751548990458	0.274010629519487	-0.196981974727398	0.843869694642428
ZFP28	DTYMK	0.0893205281104775	0.143413702175436	0.622817253550941	0.533504134392011
ZFP28	DUOX1	0.691954371633455	0.411582505107951	1.68120452897279	0.0929420203128171
ZFP28	DUOX2	0.240089221090684	0.575708212531396	0.417032822990328	0.67671712666722
ZFP28	DUOXA1	0.513485531682688	0.488839538063084	1.05041734904926	0.293704125689504
ZFP28	DUOXA2	0.210147328949201	0.563504566513531	0.372929238620739	0.709256495062756
ZFP28	DUS1L	-0.167137512565725	0.122103332455423	-1.36882023778297	0.171270900743899
ZFP28	DUS3L	-0.111042673049592	0.134082248826577	-0.82816833713175	0.407713656096011
ZFP28	DUS4L	0.156337928662577	0.12400157467021	1.26077373677204	0.207596474841175
ZFP28	DUSP1	-0.392411189203296	0.293981543136854	-1.33481573372319	0.182149582539148
ZFP28	DUSP10	-0.184542091798665	0.237365452799017	-0.777459776149146	0.43701642439956
ZFP28	DUSP11	-0.0607068493387208	0.108682740444124	-0.558569365205979	0.576543285222959
ZFP28	DUSP12	0.162149523065696	0.102633335984105	1.57989138237511	0.114353360960371
ZFP28	DUSP14	-0.0891074429905239	0.148200225363395	-0.601263883182551	0.54775973813306
ZFP28	DUSP15	-0.740901762836936	0.45040696701274	-1.64496070687108	0.100198155540599
ZFP28	DUSP16	-0.0412113129090988	0.159936242728035	-0.257673384132056	0.796696141353282
ZFP28	DUSP18	-0.0964941843537686	0.152590006633422	-0.632375517130577	0.527242834595629
ZFP28	DUSP19	0.0976044854616428	0.209916084659041	0.464969064281939	0.642024550608552
ZFP28	DUSP2	-0.136434079473493	0.292997936838535	-0.465648601302878	0.641538106819153
ZFP28	DUSP22	-0.047271470606631	0.118375449301884	-0.39933508920484	0.689706071387933
ZFP28	DUSP23	-0.086542271572868	0.199971564891221	-0.432772887585016	0.665245169186009
ZFP28	DUSP28	-0.158554098816076	0.121936199466089	-1.30030376139589	0.193706846079539
ZFP28	DUSP3	-0.140011080061993	0.110854200995404	-1.26302006423552	0.206788298825918
ZFP28	DUSP4	0.450210821504897	0.351167615246361	1.28203969260962	0.200036964506885
ZFP28	DUSP5	-0.154191134000934	0.285383555164155	-0.540294390516797	0.589078337107448
ZFP28	DUSP6	0.373102347775799	0.246540437570641	1.51335152745032	0.130411825688265
ZFP28	DUSP7	0.0491253800217717	0.172711825347008	0.28443553255876	0.776117900413549
ZFP28	DUSP8	-0.321516290635092	0.254347329296651	-1.2640836116667	0.206406457850145
ZFP28	DUSP9	-0.297952954912935	0.568533129630133	-0.524073161940049	0.600309040786121
ZFP28	DUT	0.0468950696515075	0.122458964694738	0.382945174887001	0.70181744928771
ZFP28	DVL1	-0.106667809642811	0.145898662139828	-0.731108894888843	0.464832669382521
ZFP28	DVL2	0.0680651526831132	0.114489580406367	0.594509582806786	0.5522655788981
ZFP28	DVL3	-0.0265380343165763	0.114560403089356	-0.231651020779639	0.816842288662889
ZFP28	DYDC2	-0.189529673373065	0.571773052170784	-0.331477100317162	0.740332807981893
ZFP28	DYM	0.0177875392576422	0.100900847808348	0.17628731218818	0.860093243224899
ZFP28	DYNC1H1	0.161195875730081	0.113483516206353	1.42043427203093	0.155699739612963
ZFP28	DYNC1I1	1.40827023482019	0.469541718319506	2.99924411372944	0.00275337591081492
ZFP28	DYNC1I2	0.0461887723621885	0.108482964355068	0.425769821434925	0.670339785207304
ZFP28	DYNC1LI1	0.0472505384696448	0.0946045013457632	0.499453385383347	0.617537011977104
ZFP28	DYNC1LI2	0.0840219748792001	0.107309065966609	0.782990459588431	0.433762634670778
ZFP28	DYNC2H1	-0.0474391591436469	0.296850043463504	-0.159808496539699	0.873054547242352
ZFP28	DYNC2LI1	-0.268157963526001	0.141946337495865	-1.8891502821185	0.0590742909101215
ZFP28	DYNLL1	0.0144067207885403	0.0985119293633085	0.146243413174955	0.883749890891153
ZFP28	DYNLL2	0.295934896555991	0.142979100137072	2.06977730502068	0.038652794912815
ZFP28	DYNLRB1	-0.211794228313512	0.115124112289851	-1.83970346525038	0.0660193880815486
ZFP28	DYNLT1	-0.0485210663877463	0.115221330619661	-0.421111838639598	0.673736833594445
ZFP28	DYNLT3	0.187399736889459	0.218071191968233	0.859351183428018	0.390291128053412
ZFP28	DYRK1A	0.0781392585996858	0.108343846944787	0.721215470958001	0.470895095276589
ZFP28	DYRK1B	-0.194178839936799	0.188740378772007	-1.02881450805692	0.303741195688556
ZFP28	DYRK2	-0.0192535571032236	0.14832148279861	-0.129809632023205	0.896735336731386
ZFP28	DYRK3	0.236430694300615	0.202587570283184	1.16705429642166	0.243383423254057
ZFP28	DYRK4	-0.118210599146742	0.152067706599595	-0.777355046578029	0.437078173912282
ZFP28	DYSF	0.193080840146312	0.238754105373206	0.808701654970496	0.41882157944015
ZFP28	DZIP1	0.0643633973988277	0.31492217593329	0.204378739630142	0.838086687204454
ZFP28	DZIP1L	-0.0121419070641997	0.294093899264924	-0.0412858175383709	0.967073814879363
ZFP28	DZIP3	-0.0833436343773278	0.181654844613745	-0.458802156113934	0.646446116389289
ZFP28	E2F1	0.244952524667116	0.214391607083563	1.14254717336785	0.253418309097785
ZFP28	E2F2	0.361751366681465	0.234330957373834	1.54376259430526	0.122867576715265
ZFP28	E2F3	0.147528987253057	0.15073393271331	0.978737730764652	0.327875478868864
ZFP28	E2F4	-0.00680059454996251	0.0898980910836166	-0.075647819302827	0.939709894643185
ZFP28	E2F5	0.074997753131907	0.248978057654496	0.301222339986203	0.763288840905063
ZFP28	E2F6	0.211910885084311	0.101195301644806	2.09407829849764	0.0364290580060077
ZFP28	E2F7	0.552863865484919	0.283545827653295	1.94982190378387	0.0513929701336514
ZFP28	E2F8	0.206683078238857	0.28500769624724	0.725184200147222	0.468457932006856
ZFP28	E4F1	-0.0208994187869977	0.132901093119813	-0.157255431813164	0.875065789950276
ZFP28	EAF1	0.135312030911996	0.130897212846025	1.03372736492994	0.301438789321002
ZFP28	EAF2	-0.101227827124404	0.222123878592128	-0.455726902330397	0.64865571206961
ZFP28	EAPP	-0.027386675503778	0.0925316575256063	-0.295970873494829	0.767295388667297
ZFP28	EARS2	0.258838278262202	0.100682040003453	2.57084856696711	0.0102455597590582
ZFP28	EBAG9	-0.0786706103178677	0.121182287917268	-0.64919231737543	0.516318546406979
ZFP28	EBF1	-0.15049551817894	0.273640626565973	-0.549975053293691	0.582422551439381
ZFP28	EBF3	0.146615756101345	0.41895862432781	0.349952829677583	0.726425740451831
ZFP28	EBF4	0.144076081337248	0.337428046382011	0.426983123904692	0.669456031611861
ZFP28	EBI3	-0.263496170277449	0.350006730635287	-0.752831723547674	0.45167521320141
ZFP28	EBNA1BP2	0.181048101004526	0.107701077736504	1.68102404181571	0.0929770791823711
ZFP28	EBP	0.141352228440948	0.173543549854386	0.814505803065291	0.415491151635119
ZFP28	EBPL	-0.145369468422744	0.15547192857956	-0.935020680266113	0.349935836454289
ZFP28	ECD	0.0889591561744124	0.0924827821433277	0.961899654322093	0.336262973153928
ZFP28	ECE1	-0.00373318069742211	0.181583594038606	-0.0205590197571946	0.983600305214648
ZFP28	ECE2	0.130686370104005	0.163743499128264	0.798116388129925	0.424935747720048
ZFP28	ECEL1	0.1580618987755	0.572902753634831	0.275896559708715	0.782667464198524
ZFP28	ECH1	-0.00883960725050596	0.130971218228363	-0.0674927466513531	0.946198891153715
ZFP28	ECHDC1	0.121746703779725	0.159825837872723	0.761746069347549	0.446337446323941
ZFP28	ECHDC2	-0.131607232605	0.244748822266856	-0.537723660469775	0.590851687822635
ZFP28	ECHDC3	-0.515120684373387	0.433924603738073	-1.18712025069758	0.235377768395561
ZFP28	ECHS1	0.109441498024016	0.114873790628231	0.952710774368057	0.340897975252574
ZFP28	ECM1	0.370144135431165	0.324117718633667	1.14200524732657	0.253643423028965
ZFP28	ECM2	-0.101395433579274	0.309541928679039	-0.327566071620654	0.74328782704561
ZFP28	ECSCR	0.140161265584481	0.245166009483884	0.571699420647848	0.567615663704105
ZFP28	ECSIT	0.203387727674433	0.121545200503739	1.67335054639344	0.0944774785389961
ZFP28	ECT2	0.368123014853425	0.20430120124652	1.80186417215055	0.0717777600076451
ZFP28	EDA	-0.639301125795456	0.354812603446621	-1.80179937123241	0.0717879638249583
ZFP28	EDA2R	-0.104020759036011	0.390130937431833	-0.266630377279902	0.789792286924904
ZFP28	EDAR	0.869023484064092	0.54822601304316	1.58515550774435	0.113152569661074
ZFP28	EDARADD	0.25968997930161	0.261798159390594	0.991947307445203	0.32139139601369
ZFP28	EDC3	-0.12243859387255	0.0847813511269054	-1.44416893862987	0.148910973361729
ZFP28	EDC4	0.0357153727760919	0.0986166398095759	0.362163756999393	0.717283285869787
ZFP28	EDEM1	0.0321923289446119	0.150160140071116	0.214386647011422	0.830276183939861
ZFP28	EDEM2	-0.09017996297969	0.0982884416011366	-0.917503233448836	0.359034038113863
ZFP28	EDEM3	-0.0513060251396208	0.175507466599675	-0.292329586504987	0.77007713512941
ZFP28	EDF1	-0.0432077819261262	0.133987233166443	-0.32247685772011	0.747138705659004
ZFP28	EDIL3	0.139443577870309	0.494203045934324	0.282158475180341	0.777862912799872
ZFP28	EDN1	-0.0726666726283512	0.321941440432702	-0.225713945153144	0.821456232891112
ZFP28	EDN2	-0.467107842320877	0.489110028860243	-0.955015875281402	0.339731418410136
ZFP28	EDN3	-0.216958410052868	0.683987114095596	-0.317196633652583	0.751140805425049
ZFP28	EDNRA	0.0279647663408904	0.279513509208392	0.100047995605254	0.920320274874714
ZFP28	EDNRB	-0.301370208734505	0.321801071049795	-0.936510893986029	0.349168667528727
ZFP28	EEA1	-0.274470628399512	0.183827522077009	-1.49308778847887	0.135635263910003
ZFP28	EED	0.0845673453722144	0.102176036554408	0.827663199943978	0.407999653695056
ZFP28	EEF1A1	-0.0110402510473718	0.119640438886143	-0.0922785903341454	0.926489650677028
ZFP28	EEF1A2	-0.483496841591506	0.740711181490662	-0.652746784000858	0.514024676087965
ZFP28	EEF1B2	0.126884911536988	0.132126481699098	0.960329147535714	0.337052270021107
ZFP28	EEF1D	0.0618071464282919	0.143502012162123	0.430705782428087	0.666747358844435
ZFP28	EEF1E1	0.126232660021633	0.12721380607645	0.992287424729454	0.321225559835331
ZFP28	EEF1G	-0.0149509864065014	0.123234052210031	-0.121321876042996	0.903453174151421
ZFP28	EEF2	0.00948042283643337	0.12266437010829	0.0772875027040364	0.938405667257322
ZFP28	EEF2K	-0.074029372765352	0.125090697720242	-0.591805578788236	0.554074530341013
ZFP28	EEFSEC	-0.0507516855842931	0.106629189713222	-0.47596428070765	0.634172682891177
ZFP28	EEPD1	-0.21132385948301	0.205140173019443	-1.03014371282109	0.303117113897447
ZFP28	EFCAB1	-0.328627634639749	0.54381938675051	-0.604295548570642	0.545743225802114
ZFP28	EFCAB2	0.100401084223528	0.210780400727503	0.4763302654184	0.633912028210599
ZFP28	EFCAB6	-0.258495645233459	0.375753832526828	-0.687938812214252	0.491603118990669
ZFP28	EFCAB7	-0.0457704481974332	0.164742645807257	-0.277829993400634	0.781183112095415
ZFP28	EFEMP1	-0.157469349752076	0.403997121365542	-0.389778395499	0.696758586115583
ZFP28	EFEMP2	0.0949401064393933	0.268221802565222	0.353961182616045	0.723420265210392
ZFP28	EFHB	-0.292940158073817	0.454710536401483	-0.644234374668565	0.519526999047349
ZFP28	EFHC1	-0.273721426356799	0.19911301385424	-1.37470384812303	0.169439097879354
ZFP28	EFHC2	-0.514595768693829	0.474346103601956	-1.08485294763936	0.278170032426434
ZFP28	EFHD1	0.0981308623777109	0.361838881784567	0.271200435657262	0.786276102412405
ZFP28	EFHD2	-0.095991808875652	0.158103481688456	-0.607145445821392	0.543850983438135
ZFP28	EFNA1	-0.451264199540266	0.200437417904889	-2.2513969909271	0.0245120108374322
ZFP28	EFNA3	-0.2308263052455	0.254464335974809	-0.907106704604574	0.364503522141438
ZFP28	EFNA4	-0.0633880540638695	0.153327418818277	-0.413416299266061	0.679363751958063
ZFP28	EFNA5	-0.199618475880182	0.413850309871386	-0.482344633116787	0.629635121274355
ZFP28	EFNB1	-0.0694292742792165	0.20182605139448	-0.344005512665524	0.730892822622816
ZFP28	EFNB2	-0.475041901062378	0.247238719758666	-1.92138958463332	0.0548816075667448
ZFP28	EFNB3	-0.35010760650374	0.402476228934406	-0.869883936824501	0.384510130186026
ZFP28	EFR3A	-0.225503552484603	0.150953167631793	-1.49386432906565	0.135432156127007
ZFP28	EFR3B	0.366544922954238	0.316594363120984	1.1577746342065	0.247149759125074
ZFP28	EFS	-0.120600285133954	0.371628000622056	-0.324518833166729	0.745592829537874
ZFP28	EFTUD2	0.00737983027662883	0.0815970980513276	0.0904423129360144	0.927948426207262
ZFP28	EGF	-0.0943575734251582	0.583443759744924	-0.161725225180933	0.871545133576136
ZFP28	EGFL6	-0.144496374841809	0.391579637858903	-0.369008908716226	0.712175826953903
ZFP28	EGFL7	-0.320645382966055	0.25746751993083	-1.2453818759438	0.213195865092284
ZFP28	EGFL8	-0.196056442559827	0.309228268857218	-0.634018497999461	0.526170364969176
ZFP28	EGFLAM	0.593690106171293	0.275063471526771	2.15837494842899	0.0310650223719699
ZFP28	EGFR	0.0606793267431937	0.341613337041558	0.177625754511487	0.859042106401397
ZFP28	EGLN1	0.0525774064865634	0.132541633727955	0.396685969591109	0.691658361841907
ZFP28	EGLN2	0.00365184226451007	0.117935046724921	0.030964860454313	0.975301893593587
ZFP28	EGLN3	0.00234506603702724	0.338565123556928	0.00692648437142679	0.994474477396401
ZFP28	EGR1	-0.193642667068038	0.333508215003024	-0.580623380045623	0.56158598945203
ZFP28	EGR2	-0.229695257889284	0.327128197489621	-0.70215670691785	0.482695950408175
ZFP28	EGR3	0.0577362929926199	0.365216892332637	0.158087684892828	0.874410071673313
ZFP28	EHBP1	0.322498988315808	0.152786400993245	2.11078333031791	0.0349645125534753
ZFP28	EHBP1L1	-0.0991537129758316	0.16824582258145	-0.589338335148439	0.555727620533868
ZFP28	EHD1	-0.0549972802257006	0.132898230696554	-0.413830040757093	0.679060768584278
ZFP28	EHD2	-0.084447552041502	0.236569812684305	-0.356966728270586	0.721169492748618
ZFP28	EHD3	0.476717756795261	0.251273951306748	1.89720324894838	0.0580028393142028
ZFP28	EHD4	-0.195670746728738	0.12289942194884	-1.59212096872344	0.111579001667352
ZFP28	EHF	-0.291358891477553	0.442890625261616	-0.65785743671013	0.510735847682888
ZFP28	EHHADH	0.203000944804972	0.218588254738954	0.928690999648647	0.353206304950685
ZFP28	EHMT1	0.0297667972115781	0.111339484170532	0.267351671631476	0.789237039095577
ZFP28	EHMT2	0.0579932167364298	0.116063469270497	0.499668130730018	0.617385808063848
ZFP28	EI24	0.02189766189383	0.0951860594658328	0.230051144219182	0.818084999986785
ZFP28	EID1	0.130073935364726	0.133931983833467	0.971193972057206	0.331616280660443
ZFP28	EID2	0.0487069046827968	0.100434393927031	0.484962399615656	0.627777453202302
ZFP28	EID2B	0.281073783448305	0.182915317941636	1.53663338101618	0.124604797553047
ZFP28	EID3	0.289691004209008	0.268350633968274	1.07952420281316	0.280536535326438
ZFP28	EIF1	-0.0355998522428826	0.0837068156551814	-0.425292157684402	0.670687834623682
ZFP28	EIF1AD	0.0946305790431679	0.076058320273207	1.24418444561026	0.213636009016586
ZFP28	EIF1AX	0.00124073550505112	0.136915278655222	0.00906206755913283	0.992770881835911
ZFP28	EIF1B	0.0214967853276591	0.111897647596573	0.192111146117762	0.847682477681136
ZFP28	EIF2A	-0.0251658931789269	0.117845960471415	-0.213549052324379	0.830929238676364
ZFP28	EIF2AK1	0.028270661445878	0.0883592158279329	0.319951475134537	0.749051953484601
ZFP28	EIF2AK2	0.016655341124939	0.170602611741661	0.097626530771755	0.922242566567559
ZFP28	EIF2AK3	0.0650898517692928	0.164912163996391	0.394694061322954	0.693127668408931
ZFP28	EIF2AK4	0.132526026084325	0.12169499943709	1.0890014108824	0.27633713719322
ZFP28	EIF2B1	0.0227360431736155	0.0729821849660545	0.311528672157328	0.755444254980055
ZFP28	EIF2B2	0.0667125195740505	0.0885577473779395	0.75332222814273	0.451380570544017
ZFP28	EIF2B3	0.0864889697293543	0.0918959903863345	0.941161517121162	0.346781386276645
ZFP28	EIF2B4	0.0629315213674155	0.0774330860380951	0.812721338995256	0.416513408579721
ZFP28	EIF2B5	0.0848522344952156	0.085439350123963	0.99312827604733	0.320815813303448
ZFP28	EIF2S1	0.184926411610746	0.101231208339604	1.82677273781388	0.0679427503282043
ZFP28	EIF2S2	0.0592265527542455	0.092908155869078	0.637474204500463	0.523918271111912
ZFP28	EIF2S3	-0.00517118272029577	0.118189353397773	-0.043753371785459	0.965107116696895
ZFP28	EIF3A	0.185571298109375	0.129508802743523	1.43288559679512	0.152109566890353
ZFP28	EIF3B	0.123848703833616	0.0993756927951513	1.24626757660862	0.212870726644054
ZFP28	EIF3C	0.499193520096017	0.420262580296256	1.18781338977199	0.235104602391219
ZFP28	EIF3CL	0.0340229606096077	0.134517062169533	0.252926729597531	0.800361262851627
ZFP28	EIF3D	0.202468136043304	0.0862470466470828	2.34753703360754	0.0190339920753652
ZFP28	EIF3E	-0.0402508967976627	0.139887448825532	-0.287737728692613	0.773589288512979
ZFP28	EIF3F	-0.0807307268454429	0.0945208964496473	-0.854104540665771	0.393190422673121
ZFP28	EIF3G	-0.00146625432822442	0.101729917959866	-0.0144132066321225	0.988502337877992
ZFP28	EIF3H	-0.0432331523044668	0.104707922495495	-0.412892847781666	0.679747150390921
ZFP28	EIF3I	0.0491302307595974	0.0843532168123898	0.582434584194555	0.560366004114863
ZFP28	EIF3J	0.154072548743431	0.102725478942731	1.49984746071933	0.133875118950247
ZFP28	EIF3K	0.0800131810275488	0.108017932665952	0.740739792484189	0.458973092234057
ZFP28	EIF3L	0.0173669340615353	0.101276650958359	0.171480137792825	0.863870559507394
ZFP28	EIF3M	0.0209820978842164	0.106395267776678	0.197208939106743	0.843692120205802
ZFP28	EIF4A1	0.165552482813623	0.0974489774496185	1.69886321176858	0.0895629336885551
ZFP28	EIF4A2	-0.257720792322062	0.13933024085172	-1.84971181235764	0.0645617397893544
ZFP28	EIF4A3	0.0642265398341992	0.102869073531127	0.624352272549293	0.532496064576517
ZFP28	EIF4B	0.0577217823114278	0.11640647892431	0.495864000396059	0.62006672486405
ZFP28	EIF4E	0.0974925108576717	0.119571613455603	0.815348292459655	0.415009034995569
ZFP28	EIF4E2	0.0132770392306531	0.0780722730902581	0.170060876994112	0.864986366822985
ZFP28	EIF4E3	-0.00616424891400403	0.222451454627095	-0.0277105354259761	0.977896895500184
ZFP28	EIF4EBP1	0.110065934946011	0.200935808166694	0.547766652197212	0.583937805052271
ZFP28	EIF4EBP2	0.0635547468126758	0.109345441941089	0.581229045166023	0.56117788434518
ZFP28	EIF4EBP3	-0.481271739484097	0.216106854728494	-2.22700820891934	0.0261022461268163
ZFP28	EIF4ENIF1	0.0338103763549304	0.0845051839737676	0.40009825155136	0.689144035333667
ZFP28	EIF4G1	0.11974882206766	0.108534650513951	1.10332342252549	0.270072762595763
ZFP28	EIF4G2	0.118612048156799	0.112064570174438	1.05842594115312	0.290040426775317
ZFP28	EIF4G3	0.157796131301718	0.132777148290393	1.18842838043642	0.234862422830689
ZFP28	EIF4H	0.0563726191347804	0.0838069898703996	0.672648179131071	0.501280046209218
ZFP28	EIF5	0.0384725490971404	0.110667418392175	0.347641154515814	0.728160963555569
ZFP28	EIF5A	0.00587627699446523	0.112007409653843	0.0524632880326914	0.958166889868023
ZFP28	EIF5A2	0.27763660640983	0.272546908020032	1.01867457762325	0.308530157332523
ZFP28	EIF5AL1	0.0740330912982537	0.116799366335904	0.63384839850365	0.526281347041667
ZFP28	EIF5B	-0.0261895096684651	0.128579880577643	-0.203682796646017	0.8386304279777
ZFP28	EIF6	0.014097905855897	0.109643306354007	0.128579722052332	0.897708331019804
ZFP28	ELAC1	0.0642262536790413	0.126981989075431	0.505790263222992	0.613082013504081
ZFP28	ELAC2	0.0482807297242858	0.0809467149595834	0.596450760829421	0.550968742384641
ZFP28	ELAVL1	0.00105809994357825	0.0743019704118196	0.0142405367948349	0.988640070194773
ZFP28	ELAVL2	1.2920629555184	0.563901488967919	2.29129197350267	0.0220916834241648
ZFP28	ELF1	-0.110255131361033	0.165355019152436	-0.666778256421669	0.505021575167376
ZFP28	ELF2	0.00976003589490888	0.113365052938364	0.0860938679243185	0.931403876010497
ZFP28	ELF3	-0.579196426189402	0.339259867298877	-1.70723531433545	0.0879958565348818
ZFP28	ELF4	-0.242051423927171	0.196889596105248	-1.22937640543374	0.219133378092045
ZFP28	ELF5	-0.72714476000431	0.66445436538955	-1.09434868349161	0.273986763335949
ZFP28	ELFN1	-0.0652977953064078	0.320353823860398	-0.203830235330242	0.838515227575522
ZFP28	ELFN2	-0.0512857123339601	0.561744137430163	-0.0912972809446294	0.927269192042943
ZFP28	ELK1	0.0637028071520969	0.11071777344466	0.575362068529473	0.565137161607762
ZFP28	ELK3	0.145666300814132	0.250849234454239	0.580692626513495	0.561539323000502
ZFP28	ELK4	0.319574950414332	0.169446740160922	1.88599054848051	0.0594991637513268
ZFP28	ELL	-0.112054704411231	0.0942047280224325	-1.18948068492431	0.234448442022956
ZFP28	ELL2	-0.313988882184198	0.20802985705196	-1.50934527684539	0.131431941838401
ZFP28	ELL3	-0.200317110873509	0.165493130603913	-1.21042553332889	0.226316097810127
ZFP28	ELMO1	0.107856412665007	0.243361536193582	0.443194164336687	0.657692479066712
ZFP28	ELMO2	-0.0570391195191349	0.109320380901125	-0.521761075555748	0.601917665737279
ZFP28	ELMO3	0.058694697573931	0.273896640133741	0.214295062346406	0.830347584846774
ZFP28	ELMOD2	0.0990868894384047	0.137497617122268	0.720644411970374	0.471246353349985
ZFP28	ELMOD3	-0.169795263048935	0.116615137588185	-1.45603106561132	0.145604000318954
ZFP28	ELN	-0.270811339572906	0.466987672086019	-0.57991111063639	0.562066109667271
ZFP28	ELOF1	0.0164624748157686	0.102310219754283	0.160907432857697	0.872189083760697
ZFP28	ELOVL1	-0.265337824670782	0.0986852904409132	-2.68872720022697	0.00725599770871302
ZFP28	ELOVL2	-0.151788663253941	0.46376145641237	-0.327299005027646	0.743489750746413
ZFP28	ELOVL3	0.845249684960447	0.436009112847476	1.93860554757747	0.0527463616071637
ZFP28	ELOVL4	-0.635513446865175	0.411784151690302	-1.54331691556487	0.122975620181367
ZFP28	ELOVL5	0.237368738983174	0.202832332384935	1.1702707166661	0.242087446231408
ZFP28	ELOVL6	0.133178748240717	0.261941443490742	0.508429466013172	0.611230781404732
ZFP28	ELOVL7	-0.382457144125616	0.354403414314565	-1.07915761721796	0.280699838218514
ZFP28	ELP2	0.110626067956481	0.11627608063507	0.95140864184852	0.341558087296946
ZFP28	ELP3	0.00140003180688782	0.12419267971611	0.011273062229498	0.991007163949769
ZFP28	ELP4	0.00619094072872718	0.10409362800981	0.059474732960059	0.952582317543175
ZFP28	EMB	-0.604463304702507	0.339496352036611	-1.78047069158882	0.0752116682247978
ZFP28	EMCN	0.389529444820958	0.291421687146406	1.33665221910978	0.181549250853039
ZFP28	EMD	-0.0613500296897307	0.10573568903244	-0.580220644998194	0.561857437112603
ZFP28	EME1	0.299065789939279	0.206050687884657	1.45141854661844	0.146883145967445
ZFP28	EME2	-0.361585271992839	0.305183936750259	-1.18481095644537	0.236289483313214
ZFP28	EMG1	0.0830371513442894	0.120183061164893	0.690922252598983	0.489726773095231
ZFP28	EMID1	-0.129179255123067	0.390410789567049	-0.330880340848987	0.740783449236709
ZFP28	EMILIN1	0.234038106966197	0.316827790758216	0.738691850251231	0.460215610128633
ZFP28	EMILIN2	0.248255851777909	0.227837699422501	1.08961709325174	0.276065817372897
ZFP28	EMILIN3	-0.587868116016085	0.456357935796059	-1.28817331726822	0.197894471470925
ZFP28	EML1	-0.021822402478953	0.276872109594834	-0.0788176263433946	0.937188734365382
ZFP28	EML2	-0.276539906306253	0.155788712440029	-1.77509591019123	0.0760951703704401
ZFP28	EML3	-0.142140367185241	0.115929492337222	-1.22609324270804	0.220365877794694
ZFP28	EML4	0.0831801154000864	0.131751495087527	0.631340960076598	0.527918722815973
ZFP28	EML5	0.0743075480515299	0.219831083569264	0.338021115326565	0.735396995884171
ZFP28	EML6	-0.397525307408432	0.357018436532584	-1.11345876495695	0.265698965258556
ZFP28	EMP1	-0.415697327790802	0.274049352510782	-1.516870315446	0.129520915180104
ZFP28	EMP2	0.372202812894628	0.209516438243704	1.776485014802	0.0758660223258851
ZFP28	EMP3	0.106763180738422	0.232086637366853	0.460014337532344	0.645576009438549
ZFP28	EMX1	0.578800786940984	0.549414660272842	1.05348624416674	0.292296539037353
ZFP28	EMX2	0.0197825811587949	0.476753712903215	0.0414943410473468	0.966907608864623
ZFP28	EMX2OS	0.440491235063142	0.478208609260353	0.921127780916472	0.357139412297575
ZFP28	EN1	-0.00796223835130341	0.579391320009899	-0.0137424191152318	0.989037402053834
ZFP28	EN2	2.25316333090682	0.631907805597591	3.56565200009837	0.000374935390121777
ZFP28	ENAH	0.155326162127057	0.194737890147955	0.797616539899073	0.425225750494695
ZFP28	ENC1	-0.045357627820451	0.241646282023944	-0.187702568566549	0.851136502083089
ZFP28	ENDOD1	-0.130002168910325	0.178829841123586	-0.726960154376491	0.467369601521867
ZFP28	ENDOG	-0.127587432594898	0.173607069829616	-0.734920719070464	0.46250853416756
ZFP28	ENG	0.134147262943686	0.182738054494103	0.7340959348345	0.463010868551588
ZFP28	ENGASE	-0.381622011834157	0.203115523488574	-1.87884217454026	0.060469739510456
ZFP28	ENHO	0.267694937768987	0.447933099714055	0.597622586810115	0.550186610890755
ZFP28	ENKUR	-0.0389175432082538	0.467940236799847	-0.0831677640597941	0.933729808922849
ZFP28	ENO1	0.0774188376176781	0.137127005399162	0.564577614688809	0.572449825928348
ZFP28	ENO2	-0.0866368731066498	0.291604765631736	-0.297103762755587	0.766430532444767
ZFP28	ENO3	0.0792264717336268	0.304108495730825	0.260520415726079	0.794499956469073
ZFP28	ENOPH1	0.112376604560778	0.111500380894351	1.00785848137377	0.313693269097723
ZFP28	ENOSF1	-0.199562182814232	0.157353133331584	-1.26824409904633	0.204917659697223
ZFP28	ENOX1	0.114385235700824	0.333755613104524	0.342721533989605	0.73185843659814
ZFP28	ENOX2	0.0845353734701412	0.140050617238831	0.60360586148636	0.546201647145366
ZFP28	ENPEP	0.345082816361592	0.291649797459143	1.183209518292	0.236923201176677
ZFP28	ENPP1	0.152500041610673	0.348206957245981	0.437958054648929	0.66148297274571
ZFP28	ENPP2	-0.391049876685363	0.337021979867142	-1.16030971285469	0.246116813742931
ZFP28	ENPP3	-0.181231583582585	0.581886614859779	-0.311455151148747	0.755500126719614
ZFP28	ENPP4	0.139219465370737	0.298548392275749	0.466321269759677	0.64105673151916
ZFP28	ENPP5	-0.0668573420659252	0.454847796842439	-0.146988382773424	0.883161953020349
ZFP28	ENSA	-0.15423298041021	0.0962272262838089	-1.602799814216	0.109200164292614
ZFP28	ENTPD1	0.132140123922052	0.150662168360084	0.877062406311825	0.380600369599853
ZFP28	ENTPD2	-0.127164743584713	0.403139716139431	-0.315435910910678	0.752476827257655
ZFP28	ENTPD3	-0.0374891220774281	0.46429905772246	-0.0807434808533204	0.935657279187492
ZFP28	ENTPD4	0.0761368116373826	0.147662410145616	0.515614038551186	0.606203874107182
ZFP28	ENTPD5	0.324316138994178	0.216360444573088	1.49896225085922	0.134104606375745
ZFP28	ENTPD6	-0.189905467463061	0.12991518210684	-1.4617650099346	0.144025785171774
ZFP28	ENTPD7	0.0802503380120871	0.182648742161921	0.439369781922419	0.660460142628345
ZFP28	ENTPD8	0.207753550965857	0.503195087449758	0.412868798101295	0.679764767406651
ZFP28	ENY2	-0.0313143139219456	0.111174483432274	-0.281668175602738	0.778238798734285
ZFP28	EOMES	0.00779697620393146	0.432039616241858	0.0180469010498488	0.985603960715237
ZFP28	EP300	0.0913921429268762	0.159382756552068	0.57341298961045	0.566455448683351
ZFP28	EP400	0.066761551088293	0.121954302676114	0.547430878807109	0.584168350598261
ZFP28	EPAS1	-0.235811179700234	0.192393482023072	-1.22567135445864	0.220524614885257
ZFP28	EPB41	0.0366350665919472	0.172352217033152	0.212559299918378	0.831701078192751
ZFP28	EPB41L1	-0.10392933851733	0.238839937948096	-0.435142210344718	0.663525007862588
ZFP28	EPB41L2	0.0681645434288751	0.223326825903788	0.305223267079617	0.760240625859888
ZFP28	EPB41L3	0.309356315970128	0.294854059934589	1.04918452212853	0.29427085639933
ZFP28	EPB41L4A	-0.0275576427347018	0.242409475251001	-0.113682201185277	0.90950571361715
ZFP28	EPB41L4B	0.0755862263972372	0.309068200083204	0.244561641659959	0.806831027432207
ZFP28	EPB41L5	-0.0415959833285724	0.192434831470306	-0.21615620732877	0.828896881789754
ZFP28	EPC1	0.124871952851231	0.198811737009394	0.628091453400111	0.530044534613197
ZFP28	EPC2	0.138109708623253	0.132401766332186	1.04311077147375	0.297073670297524
ZFP28	EPCAM	-0.372045558169082	0.395033148667001	-0.941808451833756	0.346450124491638
ZFP28	EPDR1	0.65585156493888	0.363048988424401	1.80650982608495	0.0710493298440068
ZFP28	EPHA1	-0.164205995161215	0.319515442644777	-0.513921936924258	0.607386137948896
ZFP28	EPHA10	0.127582749116146	0.469736181278926	0.271605114106355	0.785964953487398
ZFP28	EPHA2	0.263965659181449	0.261079099829319	1.0110562636152	0.312160901787336
ZFP28	EPHA3	0.333263131786363	0.41822922095782	0.796843250271061	0.425674626841998
ZFP28	EPHA4	0.119888224100325	0.363217130325727	0.330073154844903	0.741393135159444
ZFP28	EPHA7	0.988883405171745	0.58614411465658	1.68709943586336	0.091802786865253
ZFP28	EPHB1	0.443182020659373	0.426891747665064	1.03816019654493	0.299371355550801
ZFP28	EPHB2	-0.183578344912167	0.334072693260581	-0.549516164043295	0.582737258533027
ZFP28	EPHB3	0.505741476475787	0.356714219069293	1.41777773197638	0.156473983849238
ZFP28	EPHB4	0.0471233833053495	0.166577377308307	0.282891855225526	0.777300767478631
ZFP28	EPHB6	0.076127084397319	0.420607371917642	0.180993224275264	0.856398596303228
ZFP28	EPHX1	0.119421345852298	0.244791447840392	0.487849338307615	0.62573150482997
ZFP28	EPHX2	-0.856240658139272	0.316448101629691	-2.70578541545889	0.00689545912687895
ZFP28	EPHX3	-0.461639316719621	0.485930535325483	-0.950010923702107	0.34226756683672
ZFP28	EPHX4	-0.114105157026623	0.423204175990639	-0.269622001624925	0.787490053981259
ZFP28	EPM2A	0.17608012313913	0.152957129598673	1.15117303522318	0.249853902744351
ZFP28	EPM2AIP1	0.129702292660086	0.24603258197691	0.527175269299326	0.598153824666852
ZFP28	EPN1	-0.0714272595941898	0.112608723524947	-0.634295970670214	0.525989352551067
ZFP28	EPN2	0.0406356279622948	0.118500091213191	0.342916427711334	0.731711839695392
ZFP28	EPN3	-0.0123080213001537	0.376492567825557	-0.0326912729545738	0.973925355087703
ZFP28	EPOR	-0.153021044764395	0.230791716798979	-0.663026589024757	0.507420606984821
ZFP28	EPPK1	-0.438586098208708	0.366025517902511	-1.19823913021693	0.231022902448868
ZFP28	EPRS	0.252854089958301	0.123726942164533	2.04364615769825	0.0411718153508162
ZFP28	EPS15	-0.256089092239771	0.112902099478504	-2.26824030219675	0.0234634515634177
ZFP28	EPS15L1	0.0109680446875883	0.0938053722507905	0.116923417331206	0.906937194177671
ZFP28	EPS8	-0.14352813791721	0.240534510189079	-0.596704970959827	0.550799024155338
ZFP28	EPS8L1	-0.354550391143537	0.327245494895822	-1.0834385703504	0.278796829174846
ZFP28	EPS8L2	-0.572170423779663	0.237098527803876	-2.41321795238203	0.0159376989653476
ZFP28	EPS8L3	-0.828539633685603	0.635350887523105	-1.30406622538238	0.192421311565117
ZFP28	EPSTI1	0.022521445107846	0.344425685382152	0.0653884018053349	0.947873917231896
ZFP28	EPYC	0.0349144747275232	0.644153376565956	0.0542021139649312	0.956781723464827
ZFP28	ERAL1	0.0498480735526192	0.0853337645051149	0.584154160333935	0.55920892813078
ZFP28	ERAP1	-0.124435641005265	0.186436748656221	-0.667441595619743	0.504598021229005
ZFP28	ERAP2	0.139221370533964	0.446744833160211	0.311635099502173	0.755363378585299
ZFP28	ERBB2	-0.469706002973558	0.219790342549632	-2.13706388335735	0.032762400139001
ZFP28	ERBB3	-0.381983691887778	0.28863145528302	-1.32343057174146	0.185904221146598
ZFP28	ERBB4	-0.972924333163121	0.574565523700422	-1.69332181105667	0.0906124812521374
ZFP28	ERC1	0.033237047703508	0.14682329991896	0.226374476815691	0.820942597807526
ZFP28	ERC2	-0.0894423575030716	0.406753878433778	-0.219893066164416	0.825985887670139
ZFP28	ERCC1	-0.176324468786207	0.107722025268561	-1.63684695257645	0.101882947476329
ZFP28	ERCC2	0.0937818297733949	0.119334378440782	0.785874372488001	0.432071558710413
ZFP28	ERCC3	0.0485360207378511	0.0808343657376978	0.600437948574339	0.548309747042973
ZFP28	ERCC4	0.147632943620217	0.152372125198742	0.968897319162919	0.332760608496895
ZFP28	ERCC5	-0.099338110746791	0.106380746379465	-0.933797835864466	0.350566161532567
ZFP28	ERCC6	0.0705334942073012	0.145088451027299	0.486141341422346	0.626941600187126
ZFP28	ERCC6L	0.476470752556567	0.251402425191841	1.89525121801422	0.0582610623218089
ZFP28	ERCC8	0.162328193627839	0.118687655894509	1.36769230468346	0.171623760597602
ZFP28	EREG	-1.78865673540099	0.681682181571565	-2.6238865907825	0.00878598931330693
ZFP28	ERF	0.146965973179384	0.135301764391754	1.08620884465229	0.277570053975277
ZFP28	ERG	0.172624419068521	0.24719865274087	0.698322653277067	0.485089214847734
ZFP28	ERGIC1	-0.0865312097568207	0.131109100648092	-0.659993923603197	0.509364237214327
ZFP28	ERGIC2	0.0368063695797269	0.113552180494604	0.324136176156264	0.745882441921639
ZFP28	ERGIC3	-0.0499720255019592	0.0955442514335102	-0.523024930879646	0.601038102268079
ZFP28	ERH	0.104921067072781	0.0986544790210024	1.06352056301919	0.287725878518094
ZFP28	ERI1	0.165993922002183	0.132051969076984	1.25703481108571	0.208946734405132
ZFP28	ERI2	0.0481999950615296	0.144333002309537	0.333949923373447	0.738466414621233
ZFP28	ERI3	0.0310226048000157	0.0909558077608156	0.341073380180352	0.73309855097477
ZFP28	ERICH1	0.167571382630549	0.118227999905204	1.41735784048541	0.156596627591291
ZFP28	ERLEC1	-0.0198572953426202	0.126385679869563	-0.157116655645751	0.875175137736976
ZFP28	ERLIN1	0.166101426397686	0.117459045767475	1.41412204834785	0.157544201076541
ZFP28	ERLIN2	-0.0922819057998132	0.132958216264499	-0.694066966243238	0.487753183598806
ZFP28	ERMAP	-0.288207918805232	0.142913762282762	-2.01665615824317	0.0439184204975897
ZFP28	ERMN	-0.130174322605614	0.423037687966531	-0.307713299094791	0.758345403785354
ZFP28	ERMP1	-0.0510878625324097	0.19164320680901	-0.266577998683373	0.789832611802306
ZFP28	ERN1	0.348580628089855	0.304239595075944	1.14574379446844	0.252093279154785
ZFP28	ERN2	-0.608893515762509	0.644570345728929	-0.944650215135054	0.344997394775645
ZFP28	ERP27	-1.15677651175467	0.435514063220504	-2.65611747000919	0.00799268161786651
ZFP28	ERP29	0.0521812761217849	0.106954266378133	0.487884007705687	0.62570695240954
ZFP28	ERP44	-0.0794077544322911	0.0895186614239719	-0.887052522559579	0.375200096342689
ZFP28	ERRFI1	0.207488682090069	0.263146672855899	0.788490615663955	0.430540752131946
ZFP28	ESAM	0.0272499559454221	0.19224513241478	0.141745882473782	0.887300739866535
ZFP28	ESCO1	0.0327576434331444	0.136970318021839	0.239158701726321	0.811016867759107
ZFP28	ESCO2	0.47885885416216	0.252995890354358	1.89275348896556	0.0585928662478737
ZFP28	ESD	0.184320166246984	0.124456173077659	1.48100461141425	0.138826101217187
ZFP28	ESF1	0.135532220582933	0.160022252914495	0.846958583037525	0.397160223696967
ZFP28	ESM1	0.415722680107405	0.330555216909667	1.25764973245306	0.208724227756668
ZFP28	ESPL1	0.38918914263546	0.241347649460033	1.61256653423471	0.107059830090288
ZFP28	ESPN	-1.19208887661059	0.422038917515059	-2.82459466920619	0.00479990172860555
ZFP28	ESPNL	-0.142680876395723	0.457395939845018	-0.311941720436059	0.755130385848286
ZFP28	ESR1	-0.0744376848294492	0.437272876361406	-0.170231653627486	0.864852089794035
ZFP28	ESR2	0.307201236275015	0.285105248786062	1.0775011599507	0.281438545875704
ZFP28	ESRP1	-0.143279583863041	0.383792725364277	-0.373325429050399	0.708961702762936
ZFP28	ESRP2	-0.296410613675339	0.149066895098277	-1.98844024677592	0.046953775501932
ZFP28	ESRRA	-0.0990279990425924	0.131729317344715	-0.751753679732901	0.452323169020227
ZFP28	ESRRG	-0.324946292206729	0.554481376488443	-0.586036440510642	0.557943703604997
ZFP28	ESYT1	-0.0274702812351434	0.113210492250627	-0.242647838455904	0.808313088851076
ZFP28	ESYT2	0.0269439762131226	0.128757391463931	0.209261588067124	0.834273904497053
ZFP28	ESYT3	-0.143868891729325	0.475455248608977	-0.302591867794576	0.762245012650848
ZFP28	ETAA1	0.0340675631082333	0.133004847083661	0.256137756293983	0.79788138703251
ZFP28	ETF1	0.150885410626702	0.095553667580102	1.57906456599602	0.114542873753168
ZFP28	ETFA	0.148482195253945	0.118802047703145	1.24982858565674	0.211567106709385
ZFP28	ETFB	-0.0295383343503591	0.183070472428835	-0.161349528181512	0.871840956258605
ZFP28	ETFDH	0.0291835140184675	0.131508315390628	0.221913830557267	0.824412716717787
ZFP28	ETHE1	-0.242269119409771	0.155773566290676	-1.55526463942986	0.120104794958807
ZFP28	ETNK1	-0.0364729365418512	0.159028081072638	-0.229349032547226	0.818630513097385
ZFP28	ETNK2	-0.0890207095557724	0.318564628071746	-0.279443170117818	0.779945240577574
ZFP28	ETS1	0.196030807879208	0.215971991397135	0.907667733260565	0.364207048010692
ZFP28	ETS2	-0.0751488805471089	0.193398353625518	-0.388570425437135	0.69765191302174
ZFP28	ETV1	0.446410083764182	0.330226861574113	1.35182850249144	0.176644408978005
ZFP28	ETV2	-0.243842656659503	0.23080308473285	-1.05649652361339	0.290920250947085
ZFP28	ETV3	0.250838940260979	0.282629029734306	0.887520084178147	0.37494851688464
ZFP28	ETV4	-0.0787930828442149	0.387999034424808	-0.20307546115681	0.839105002685367
ZFP28	ETV5	0.42271885447639	0.265551262249637	1.59185405821572	0.111638979288453
ZFP28	ETV6	-0.0308216286550042	0.136448990173311	-0.225883889766102	0.821324075172534
ZFP28	ETV7	-0.15490554780671	0.348152620346894	-0.444935751603319	0.656433663626273
ZFP28	EVC	0.141295420111544	0.287801810378242	0.490946946879338	0.623539460922076
ZFP28	EVC2	0.331516872760783	0.373909659795977	0.886622915657418	0.375431345636603
ZFP28	EVI2A	-0.293318743799397	0.308908002006641	-0.949534301131803	0.342509715268808
ZFP28	EVI2B	-0.299809154790642	0.312416036149215	-0.959647137471037	0.337395402008676
ZFP28	EVI5	0.105265217895473	0.14010242131461	0.751344744136094	0.452569096336583
ZFP28	EVI5L	-0.205570444146282	0.139272748345667	-1.47602776988409	0.14015705530432
ZFP28	EVL	-0.0966074572687389	0.209184822245462	-0.46182823510674	0.644274895868854
ZFP28	EVPL	-0.654881686013268	0.382946527266333	-1.71011261203528	0.087462427015943
ZFP28	EVPLL	-0.0175772725225509	0.517637160040991	-0.0339567439887023	0.972916393000366
ZFP28	EWSR1	0.0662632035876748	0.0831782371466518	0.796641115041257	0.425792007193632
ZFP28	EXD2	0.0943029788090529	0.117939741351934	0.79958610836403	0.42408371333697
ZFP28	EXD3	-0.461599562246976	0.158588170400141	-2.9106809233141	0.00366238579080295
ZFP28	EXO1	0.581778816693381	0.245334865373494	2.37136623776522	0.0178545807607794
ZFP28	EXOC1	-0.0736562185885581	0.109386196494918	-0.673359353819202	0.500827738935384
ZFP28	EXOC2	0.119853282761151	0.113631613672031	1.05475297664149	0.29171686125194
ZFP28	EXOC3	-4.45728217186053e-05	0.0886634705966631	-0.000502719117790577	0.999598958460106
ZFP28	EXOC3L2	0.342661392707552	0.217496591488765	1.57547936895026	0.115367492896551
ZFP28	EXOC4	-0.0853156770104937	0.09054410458022	-0.942255461093062	0.346221352068043
ZFP28	EXOC5	0.0623423745312422	0.138725386893844	0.449394129849845	0.653215610443708
ZFP28	EXOC6	0.0572491276170835	0.158154571072735	0.361982124378528	0.717418983378116
ZFP28	EXOC6B	0.324805285910642	0.280221221396843	1.15910309822917	0.246608083589304
ZFP28	EXOC7	-0.0963930189238792	0.0858607014366219	-1.12266749876288	0.261767587594809
ZFP28	EXOC8	0.157613011441423	0.117719002312656	1.33889183857344	0.180819128712886
ZFP28	EXOG	0.132022568302359	0.130491269344971	1.01173487670918	0.311836348724902
ZFP28	EXOSC1	-0.0283877637078062	0.0996999614699907	-0.284731942613145	0.77589083092517
ZFP28	EXOSC10	0.0867642722447835	0.0816484728856966	1.06265639978654	0.288117597378874
ZFP28	EXOSC2	0.132331040150768	0.099241731023597	1.33342132171499	0.182606387623201
ZFP28	EXOSC3	0.133477245343779	0.108677642338116	1.22819415725368	0.219576622066273
ZFP28	EXOSC4	-0.0840771852671357	0.157774441438547	-0.532894837088578	0.594189353241909
ZFP28	EXOSC5	-0.00363073189886611	0.140605996826974	-0.0258220273729433	0.979402902783582
ZFP28	EXOSC6	0.0176819793647393	0.0971030512600687	0.182094992230286	0.855534041827879
ZFP28	EXOSC7	-0.0239950282987216	0.104083579392809	-0.230536156026736	0.817708216389855
ZFP28	EXOSC8	0.0203897556582085	0.126329780621961	0.161401021657944	0.871800409388664
ZFP28	EXOSC9	0.139276658713717	0.105687187625269	1.31781970779225	0.187775525114535
ZFP28	EXPH5	-0.16441508997467	0.292797251602474	-0.561532217515122	0.574522947825549
ZFP28	EXT1	-0.0296247023227084	0.137324158329185	-0.215728264299235	0.829230398191002
ZFP28	EXT2	-0.1100026397431	0.105154815632095	-1.0461017793799	0.295691203993129
ZFP28	EXTL1	-0.330865478952533	0.425621866396464	-0.777369550474022	0.437069621982592
ZFP28	EXTL2	0.120592595731124	0.173008487405274	0.697032830815025	0.48589578198654
ZFP28	EXTL3	0.214873120338528	0.138950914909199	1.54639586561155	0.122230721274413
ZFP28	EYA1	-0.500447951579055	0.638627809162658	-0.783630064959466	0.433387251107689
ZFP28	EYA2	-1.25311114537019	0.490255453410488	-2.55603713666592	0.0106900213258534
ZFP28	EYA3	0.209362140623391	0.210077662503748	0.996594012557886	0.319130571367249
ZFP28	EYA4	-0.153458454788792	0.572147833911452	-0.268214691541665	0.788572832627229
ZFP28	EYS	-0.153188248016128	0.268629081962093	-0.570259358730731	0.568591573786607
ZFP28	EZH1	-0.131838412209434	0.129936156575718	-1.01463992535909	0.310449499792785
ZFP28	EZH2	0.300327558117381	0.182362310607055	1.64687295920762	0.0998043388873898
ZFP28	EZR	-0.201236451077949	0.162213977605365	-1.24056172007272	0.21497162355624
ZFP28	F10	-0.171641602701738	0.372676222964553	-0.460564941160905	0.645180944961241
ZFP28	F11R	-0.203938370369316	0.160656606142767	-1.26940544348414	0.20450348042477
ZFP28	F12	0.0460588580739715	0.337569307210231	0.136442671446095	0.891490587939468
ZFP28	F13A1	0.262376912375999	0.41842967501289	0.627051397269843	0.530725852937583
ZFP28	F2R	0.207301550889959	0.253441733674455	0.817945599899647	0.413524803944855
ZFP28	F2RL1	-0.38083482911873	0.317739123128533	-1.1985770759639	0.230891444635936
ZFP28	F2RL2	0.591407190479563	0.458967311518453	1.28856059165291	0.197759761613683
ZFP28	F2RL3	-0.185107043635256	0.293119146399485	-0.631507855795192	0.527809657993661
ZFP28	F3	-0.46799817929815	0.364031901452537	-1.28559661235945	0.198792466071424
ZFP28	F5	0.328453814498025	0.482464666104742	0.680783148639363	0.496119160517994
ZFP28	F8	0.124417050397937	0.214968227668751	0.578769484901064	0.562836060440624
ZFP28	F8A1	0.0618308789437276	0.148338552991163	0.416822718686026	0.676870775171597
ZFP28	FA2H	-0.35289159159143	0.426895342402371	-0.826646619299048	0.408575581950681
ZFP28	FAAH	-0.33983335272065	0.258534894181166	-1.31445835888797	0.188903229281262
ZFP28	FAAH2	-0.408649644114906	0.293703859047701	-1.39136627431421	0.164331251107958
ZFP28	FABP3	0.122849401757751	0.353922002284646	0.347108687690312	0.728560849610695
ZFP28	FABP4	0.378537066847747	0.69285533814745	0.546343581417552	0.584915191306926
ZFP28	FABP5	0.150198070533074	0.364158177910602	0.412452828589082	0.68006950356924
ZFP28	FABP6	-0.357167481177556	0.624220681404793	-0.572181428487373	0.567289193057291
ZFP28	FADD	-0.0533215307716063	0.11362120286281	-0.469292081302716	0.638932567116346
ZFP28	FADS1	0.393792509563765	0.277123073196364	1.42100224648105	0.155534582690698
ZFP28	FADS2	0.400391347249284	0.365110966091134	1.09662920162563	0.272988541740026
ZFP28	FADS3	-0.361732481161549	0.207332099804116	-1.74470080370241	0.0812522409072069
ZFP28	FADS6	-1.34062517987618	0.611807291038591	-2.19125401006642	0.0285946129921914
ZFP28	FAF1	0.13523764959727	0.0888517646780457	1.52205924201173	0.128215789027659
ZFP28	FAF2	0.144984480210957	0.0859603149356984	1.68664435814842	0.0918903319489613
ZFP28	FAH	-0.361476028205013	0.179919537574539	-2.00909825068473	0.0447147443357831
ZFP28	FAHD1	-0.0723931245462497	0.116756443446725	-0.620035369433656	0.535333496252374
ZFP28	FAHD2A	-0.0501459783217402	0.12976793043913	-0.386428127134709	0.699237232599776
ZFP28	FAHD2B	0.384818753211232	0.288805285292821	1.3324505222301	0.182924920205985
ZFP28	FAIM	-0.126308181991513	0.169327620205881	-0.745939627793377	0.455826742869542
ZFP28	FAIM2	0.47765313935756	0.470363321959469	1.0154982692267	0.310040513915164
ZFP28	FAM102A	-0.0973279414590763	0.169958919719049	-0.572655684208657	0.566968060936302
ZFP28	FAM102B	0.0805908651921726	0.200943058538147	0.4010631956061	0.68843364159444
ZFP28	FAM104A	0.0669646915153817	0.0724470567917765	0.924325907508542	0.355472930178937
ZFP28	FAM104B	-0.218438273492093	0.135164650804346	-1.61609024395208	0.106295842221817
ZFP28	FAM107A	-0.229553123181156	0.385618785589514	-0.595285115143513	0.55174729163943
ZFP28	FAM107B	0.0399633197089416	0.230952726189399	0.173036795747406	0.862647044572297
ZFP28	FAM110A	-0.112677694836937	0.157620418076159	-0.714867377032926	0.474807927388495
ZFP28	FAM110B	0.323981085364132	0.327882030619877	0.988102595167018	0.323269912624153
ZFP28	FAM110C	0.0138070000690863	0.37993183526144	0.0363407295405645	0.971015756638788
ZFP28	FAM111A	0.130571746562594	0.154453284335082	0.845380188091838	0.398040323077519
ZFP28	FAM111B	0.663175831068767	0.262404075368323	2.52730766524072	0.011601328763214
ZFP28	FAM114A1	0.30560306252784	0.221035953745437	1.38259435783826	0.167005607341849
ZFP28	FAM114A2	0.196674299128295	0.115243693768308	1.70659489207018	0.0881149426612524
ZFP28	FAM117A	-0.128689871311933	0.176315872608469	-0.729882508069507	0.465581798950096
ZFP28	FAM117B	-0.00148070630293438	0.175540049276129	-0.00843514804194451	0.993270984453748
ZFP28	FAM118A	-0.139486662254686	0.161695116765732	-0.862652286876279	0.388473623022045
ZFP28	FAM118B	0.120982337782659	0.128404411188263	0.942197675789175	0.346250920270407
ZFP28	FAM120A	-0.0623875587600149	0.102580103402917	-0.608183816260817	0.543162350990677
ZFP28	FAM120AOS	-0.0148661125190954	0.109799755087441	-0.135392947891884	0.892320294666799
ZFP28	FAM120B	0.0945366261220989	0.109139217220868	0.86620216389112	0.386524917918488
ZFP28	FAM120C	0.266655115928305	0.173140914529849	1.54010458274629	0.123756567149578
ZFP28	FAM122A	-0.0991489284823396	0.10822970348479	-0.91609720150692	0.359770699408694
ZFP28	FAM122B	-0.0556994633858453	0.150827737841291	-0.369291909983132	0.711964943775893
ZFP28	FAM122C	0.199885007052026	0.179317672541976	1.11469775521002	0.265167660744382
ZFP28	FAM124A	0.296156933254485	0.300338910663878	0.986075805495368	0.324263075075236
ZFP28	FAM124B	-0.12798299021569	0.297714574049005	-0.429884867492658	0.667344299095225
ZFP28	FAM126A	0.00770109409893415	0.239254516055741	0.0321878735076413	0.974326727978181
ZFP28	FAM126B	-0.0548338521391329	0.14902715141098	-0.367945381898326	0.712968528840322
ZFP28	FAM129A	-0.155316454807805	0.305087542433334	-0.509088157349931	0.61076913844755
ZFP28	FAM129B	-0.0781454089401689	0.156091574569008	-0.500638225707827	0.616702958808429
ZFP28	FAM131A	-0.217350876971445	0.150375940928477	-1.44538332149039	0.148569807920023
ZFP28	FAM131B	0.313286506307491	0.344096479537115	0.910461236711665	0.362733075815901
ZFP28	FAM131C	-0.296065564145894	0.459937168440366	-0.643708716018415	0.519867773442263
ZFP28	FAM133B	0.00296207185111398	0.136165245721778	0.0217535086534951	0.982647621356142
ZFP28	FAM135A	-0.205716763976456	0.217709511043944	-0.944913995672575	0.344862745805836
ZFP28	FAM136A	0.206949172586895	0.108098903194281	1.91444285253251	0.0557633882325882
ZFP28	FAM13A	-0.142979483620718	0.226703072891945	-0.630690540700645	0.528343875613553
ZFP28	FAM13B	0.0218511171888188	0.165197622209945	0.132272589014925	0.894787335159871
ZFP28	FAM13C	-0.116792535269157	0.364646411757422	-0.320289824617423	0.748795527489733
ZFP28	FAM149A	0.165720068231641	0.376791581835178	0.439818924362629	0.660134861192832
ZFP28	FAM149B1	-0.0151789033274377	0.109203896037905	-0.138995987122741	0.889472932672033
ZFP28	FAM151B	-0.0444189918643378	0.19245390705933	-0.230803274108871	0.817500722506426
ZFP28	FAM155A	0.292781333382104	0.427611648963397	0.684689797604568	0.493650876220586
ZFP28	FAM155B	0.530495392131636	0.567841575854321	0.934231332627419	0.350342629693541
ZFP28	FAM156A	0.0805983467212606	0.172420253902107	0.467452894292923	0.640247258769067
ZFP28	FAM157A	0.0612307192542762	0.358897107182515	0.170608004436039	0.864556189169094
ZFP28	FAM160A1	-0.160783920884436	0.29146035415593	-0.551649370460922	0.58127497579934
ZFP28	FAM160A2	-0.139489116095208	0.103396816414148	-1.34906587004086	0.177529829583547
ZFP28	FAM160B1	-0.0402585968885215	0.132443754341248	-0.303967499930524	0.761196967449965
ZFP28	FAM160B2	-0.115584136803597	0.115877524893688	-0.997468119116626	0.318706447681348
ZFP28	FAM161A	0.128384625168932	0.214982765579747	0.597185661942319	0.550478170983778
ZFP28	FAM161B	0.0535969207964007	0.240882314415911	0.222502515082363	0.823954556583757
ZFP28	FAM162A	-0.1471113966285	0.159541488031435	-0.922088658214809	0.35663820081423
ZFP28	FAM162B	0.0609696445731415	0.323272265940586	0.188601531887511	0.850431949565388
ZFP28	FAM166B	-0.85677296653087	0.450590793857816	-1.90144356744498	0.0574451912749914
ZFP28	FAM167A	-0.465370915630515	0.408227476072195	-1.13997940586492	0.254486183678186
ZFP28	FAM167B	0.0823433936097422	0.235147209354555	0.350178060100151	0.726256749661594
ZFP28	FAM168A	0.209447049305977	0.232235522667124	0.901873438225851	0.367276296450974
ZFP28	FAM168B	0.211275157109574	0.127698963743701	1.65447824254561	0.0982502941678822
ZFP28	FAM169A	0.661332423333568	0.296872715155912	2.22766320234666	0.0260583988273473
ZFP28	FAM171A1	-0.153044420086078	0.324937107548733	-0.470997053062415	0.6377148290823
ZFP28	FAM171A2	0.26712457450708	0.345197744824283	0.773830589892918	0.43915915629221
ZFP28	FAM171B	0.543466152773758	0.333086937899201	1.63160451803193	0.102983472778701
ZFP28	FAM172A	-0.00764629297297033	0.15585772264853	-0.0490594424391355	0.960878790047486
ZFP28	FAM173A	-0.203841958185001	0.191112136503235	-1.06660917466929	0.286328774388347
ZFP28	FAM173B	-0.125600110316869	0.124142307837391	-1.01174299483289	0.311832467504575
ZFP28	FAM174A	-0.225220913587836	0.133542804396356	-1.68650729334228	0.0919167127966289
ZFP28	FAM174B	-0.462256137475549	0.31061575149372	-1.48819284035856	0.136920985630439
ZFP28	FAM177A1	0.0552497424841631	0.117673260371012	0.469518243226765	0.638770979844925
ZFP28	FAM178B	-0.931970000828135	0.578786663348432	-1.61021333048078	0.107572457263861
ZFP28	FAM180A	-0.430172472160306	0.455894318654951	-0.943579366001898	0.345544363262907
ZFP28	FAM181B	0.452919220266398	0.521616928382155	0.868298545584345	0.385376919084438
ZFP28	FAM182B	-0.244574703623258	0.35750923963946	-0.684107364245764	0.494018449186823
ZFP28	FAM183A	-0.0956566539328044	0.541952886677035	-0.176503633958516	0.85992333948932
ZFP28	FAM184A	1.39531943708573	0.421910665378912	3.30714426437315	0.000965967752925324
ZFP28	FAM185A	-0.169841783413759	0.107732174170363	-1.57651866512207	0.11512796830551
ZFP28	FAM186B	-0.318521620068862	0.233084782626809	-1.36654832837735	0.17198219547429
ZFP28	FAM189A1	-0.608020547718163	0.574785968533075	-1.05782079070216	0.290316185249061
ZFP28	FAM189A2	0.531632208090053	0.458420664133956	1.15970384776264	0.246363404150857
ZFP28	FAM189B	0.160319328523217	0.125109743845578	1.28142959609203	0.200250996597393
ZFP28	FAM192A	-0.0151914267355402	0.0800917057484958	-0.189675405131767	0.849590470055312
ZFP28	FAM193A	0.0790110061712571	0.107236882790854	0.736789471261985	0.461371498458279
ZFP28	FAM193B	-0.0459491468610564	0.171595153724625	-0.267776483564305	0.788910071668655
ZFP28	FAM198A	-0.763187427457584	0.422118345309556	-1.80799398068783	0.0708178998315572
ZFP28	FAM198B	0.169118199811346	0.305001175804484	0.554483763432297	0.579334702328383
ZFP28	FAM199X	0.218867298980562	0.153263945245459	1.42804166126636	0.15349867970652
ZFP28	FAM19A2	0.0796334019222541	0.342567387477275	0.232460545963491	0.816213661705232
ZFP28	FAM19A5	-0.110694498671491	0.457866467582415	-0.241761532037867	0.808999683888169
ZFP28	FAM200A	-0.0279790638096181	0.134857697216565	-0.207471018615179	0.835671626660401
ZFP28	FAM200B	-0.0461807131891132	0.125745756825997	-0.367254644250276	0.713483537897841
ZFP28	FAM20A	-0.356635383992048	0.338180923665102	-1.05456978509297	0.29180064487133
ZFP28	FAM20B	0.193633495762315	0.116030623328625	1.66881371665048	0.0953736644624515
ZFP28	FAM20C	-0.423752844122873	0.251569985763458	-1.68443323171832	0.0923166511666051
ZFP28	FAM24B	0.315067089766184	0.376705459396332	0.836375162364457	0.403083910121288
ZFP28	FAM27C	-0.0131640965564221	0.3379363141539	-0.0389543710014753	0.968932216473159
ZFP28	FAM32A	-0.095765888963294	0.0680224577533994	-1.40785693616765	0.15939123775755
ZFP28	FAM3A	-0.300669228244866	0.134466457114058	-2.23601658508658	0.0255047632856167
ZFP28	FAM3B	-0.514875602116834	0.680399462082241	-0.756725469095977	0.44933926789668
ZFP28	FAM3C	0.225223662092699	0.161289567784406	1.3963932397274	0.162813270366528
ZFP28	FAM3D	-0.300512108625433	0.576660403551974	-0.521124923394099	0.602360607151273
ZFP28	FAM41C	0.136067240633482	0.214276636335884	0.635007357592608	0.525525416900408
ZFP28	FAM43A	-0.00339995781876491	0.243761843400938	-0.0139478671941805	0.988873522638247
ZFP28	FAM43B	-0.351549473865541	0.428024933980241	-0.821329427228577	0.411595842793213
ZFP28	FAM45A	0.108589169021476	0.121215874432468	0.895832905796285	0.370493099799438
ZFP28	FAM47E	-0.296733354928603	0.349630888349357	-0.848704633419292	0.396188011116988
ZFP28	FAM49A	-0.373729420258658	0.295425536910627	-1.26505455204341	0.206058312963701
ZFP28	FAM49B	0.0252894589046672	0.134814709849154	0.187586791774904	0.851227249517219
ZFP28	FAM50A	0.109562272778106	0.145385227845544	0.753599759767234	0.451213907482375
ZFP28	FAM50B	-0.00560622744343933	0.335176677225587	-0.0167261859919511	0.98665739484857
ZFP28	FAM53A	-0.228615293400217	0.247478226920822	-0.923779421909954	0.355757344863816
ZFP28	FAM53B	-0.0825396016560498	0.162769522751719	-0.507094941735202	0.612166555080642
ZFP28	FAM53C	0.0358184616624721	0.099181548701008	0.361140374712742	0.718047970015707
ZFP28	FAM57A	-0.104743695492569	0.168646448691945	-0.621084501363544	0.534643217475648
ZFP28	FAM66C	-0.389075092305906	0.306503209191026	-1.2693997342893	0.204505515047195
ZFP28	FAM66D	-0.75107298215071	0.515613010786305	-1.45666025961085	0.145430175766036
ZFP28	FAM71D	0.133240620185649	0.165755520009177	0.803838208092693	0.421624301808403
ZFP28	FAM71E1	-0.306785328062424	0.267224736451616	-1.14804240107454	0.251143478346091
ZFP28	FAM72A	0.464369519306821	0.281199258009676	1.6513895612443	0.0988790783811092
ZFP28	FAM72B	0.469438674927499	0.230855967700415	2.03346995792933	0.0421897797195173
ZFP28	FAM72D	0.563021271973324	0.247441675842581	2.27536962015854	0.0230314995729471
ZFP28	FAM76A	0.0590883497594937	0.115280152840532	0.512563076154409	0.608336313052203
ZFP28	FAM76B	0.154112941754788	0.167552558106858	0.919788653161007	0.357838666585751
ZFP28	FAM78A	-0.0217285186388878	0.240687278916916	-0.0902769715818191	0.928079788660609
ZFP28	FAM78B	0.53439906419875	0.312764939014384	1.70862842197979	0.0877372577211126
ZFP28	FAM81A	0.587080354093756	0.328806652054078	1.78548806852363	0.0743944993213079
ZFP28	FAM83A	-0.70607080197328	0.566899751447521	-1.24549499302196	0.213154320125042
ZFP28	FAM83B	0.353715170519642	0.475743091411121	0.74350038267602	0.457301181900462
ZFP28	FAM83C	-0.808564767515879	0.552534275754552	-1.46337485835008	0.143585058290424
ZFP28	FAM83D	0.400040353215696	0.2455426125673	1.62920948438655	0.103489392894367
ZFP28	FAM83E	0.108196307604489	0.467289955650355	0.231539981324671	0.816928524213725
ZFP28	FAM83F	-1.19700247218928	0.482491424791464	-2.48087823054395	0.0132204322915958
ZFP28	FAM83G	0.110860500743738	0.289756896106982	0.382598316841463	0.702074595380529
ZFP28	FAM83H	-0.432116590034556	0.185853443887576	-2.32503945579801	0.0202095120166684
ZFP28	FAM84A	-0.0256402975819	0.38869741727654	-0.0659646718559443	0.947415191903563
ZFP28	FAM84B	0.0612902069684179	0.230611855976881	0.265772142151106	0.790453090099623
ZFP28	FAM86B1	-0.148326476182701	0.268658434837852	-0.552100574367684	0.580965902223068
ZFP28	FAM86B2	-0.126374722105522	0.423840552770383	-0.298165716516479	0.765620093352311
ZFP28	FAM89A	0.00875480298219491	0.234808582255003	0.0372848509118255	0.970263099286046
ZFP28	FAM89B	-0.253626634327639	0.124605625105585	-2.03543486991641	0.0419915779161377
ZFP28	FAM8A1	-0.0192212498382401	0.150840418890226	-0.12742771453206	0.898619835582265
ZFP28	FAM90A1	-0.117289036273644	0.450739642452632	-0.260214601128565	0.794735782390494
ZFP28	FAM91A1	-0.0356766982725327	0.139879826158708	-0.255052492216095	0.798719309402568
ZFP28	FAM95B1	0.104126222854396	0.41777490153546	0.249240015308956	0.803210997049222
ZFP28	FAM98A	0.0430606690100123	0.0915282778829643	0.470463008875501	0.638096153160833
ZFP28	FAM98B	0.261384556394303	0.141974502584604	1.84106689325107	0.0658192307945346
ZFP28	FAM98C	-0.295890277472403	0.129225331856403	-2.289723487042	0.0221827565661314
ZFP28	FANCA	0.330137914127318	0.200426913638137	1.64717356633735	0.0997425432473849
ZFP28	FANCB	0.472539695781065	0.224767745795262	2.10234655381335	0.0356977588378672
ZFP28	FANCC	0.0222856771953765	0.143148454163928	0.155682276316137	0.876305487083787
ZFP28	FANCD2	0.263072885875195	0.181294138932177	1.45108323647248	0.146976468700789
ZFP28	FANCE	0.185583563182547	0.160587506092831	1.15565380955145	0.248016244081146
ZFP28	FANCF	0.124753886192809	0.156531206159695	0.796990512329755	0.425589123362208
ZFP28	FANCG	0.194067535401879	0.129564804539452	1.49784145541459	0.134395605290519
ZFP28	FANCI	0.259064712798116	0.169946101831799	1.52439338122931	0.127632050697251
ZFP28	FANCL	0.110068520746253	0.151581291452393	0.726135261757036	0.467874933075503
ZFP28	FANCM	0.243240358016542	0.169428795658191	1.43564945422418	0.151321269734366
ZFP28	FANK1	-0.795562448736607	0.284624745875666	-2.795127480181	0.0052574011958092
ZFP28	FAP	0.211055356042218	0.378389096747797	0.557773355142129	0.577086647069478
ZFP28	FAR1	-0.0463887242191413	0.159728012013219	-0.290423224044773	0.771534677460195
ZFP28	FAR2	0.390312046244028	0.316404566741567	1.23358537540587	0.21756058866231
ZFP28	FARP1	0.0461783516108005	0.210332007685663	0.219549806607719	0.826253185919585
ZFP28	FARP2	-0.116540293773863	0.165709706189016	-0.703279828647646	0.481996101820617
ZFP28	FARS2	0.0713964555566722	0.0927028659831429	0.770164490595737	0.441329802236574
ZFP28	FARSA	0.0193734036277302	0.0944951324817049	0.205020122401343	0.837585642883895
ZFP28	FARSB	-0.0220562921214494	0.102558184921012	-0.215061256577781	0.829750290519241
ZFP28	FAS	-0.00117346672682355	0.244133669548924	-0.00480665665244666	0.996165529476192
ZFP28	FASLG	-0.204285057549864	0.436164170433051	-0.468367352015726	0.639593442477556
ZFP28	FASN	0.163286417294599	0.229131913264451	0.712630619490105	0.47619086344554
ZFP28	FASTK	-0.143456981064055	0.12376408926645	-1.15911636335164	0.246602678994416
ZFP28	FASTKD1	0.155891272753629	0.132649538771114	1.17521157026123	0.240106131644259
ZFP28	FASTKD2	0.0573195228725895	0.0961639726664603	0.596060263352464	0.551229500241964
ZFP28	FASTKD3	0.0255910737037551	0.129389065809054	0.197783897300265	0.843242314846173
ZFP28	FASTKD5	0.191251049926141	0.120086406902325	1.59261197715491	0.111468733346756
ZFP28	FAT1	0.338265061336807	0.263523444285313	1.28362416578986	0.199481885918704
ZFP28	FAT2	-0.33445516251394	0.51088504840291	-0.654658349386988	0.512793247925518
ZFP28	FAT3	-0.187360428860924	0.50375968230922	-0.371924223872124	0.710004488984876
ZFP28	FAT4	-0.353392104468213	0.342156954690401	-1.03283624554111	0.301855545719574
ZFP28	FAU	-0.093189667453655	0.127287917173501	-0.732117152381648	0.464217285568467
ZFP28	FBF1	0.00457660932588299	0.198481591511739	0.0230581047392111	0.981607148085268
ZFP28	FBL	0.128301862034374	0.135206158241524	0.948935046325211	0.342814322651382
ZFP28	FBLIM1	-0.0490504700201358	0.208477709084668	-0.235279206757856	0.814025790937646
ZFP28	FBLL1	-0.500099370893501	0.530313393953184	-0.943026098521754	0.345827177981418
ZFP28	FBLN1	0.432683189052189	0.357930874784671	1.20884567254079	0.226922400151879
ZFP28	FBLN2	0.0147623677566627	0.365196728414076	0.040423055871203	0.967761503935139
ZFP28	FBLN5	-0.208262937593251	0.305173567076167	-0.682440945290887	0.495070933324028
ZFP28	FBLN7	0.199477769925873	0.318846835926667	0.625622548036676	0.531662586217786
ZFP28	FBN1	0.0859723125012091	0.320132433171952	0.268552335198824	0.788313013600632
ZFP28	FBN2	0.383533442845117	0.49480090370882	0.775126803468449	0.438393157685816
ZFP28	FBN3	0.437830031921549	0.622704479804406	0.703110457883767	0.482101606101343
ZFP28	FBP1	-0.245386216020264	0.349142935811824	-0.702824519275162	0.482279751238363
ZFP28	FBRS	-0.0944800309827682	0.10533636044362	-0.896936542945565	0.36990406882546
ZFP28	FBRSL1	-0.291927122932436	0.138825684431574	-2.10283222537487	0.0356551954118075
ZFP28	FBXL12	-0.155245349677329	0.100644660439301	-1.54250954794525	0.123171535063965
ZFP28	FBXL13	-0.321588373438673	0.327961739949002	-0.98056673771971	0.32697265472986
ZFP28	FBXL14	0.02371399712808	0.119297525511511	0.198780293441978	0.842462928459229
ZFP28	FBXL15	-0.201709027238814	0.16396876398669	-1.23016739490204	0.218837182668948
ZFP28	FBXL16	-0.0417258874859828	0.401269290419285	-0.103984751592587	0.91719606144797
ZFP28	FBXL17	0.00942614508760118	0.143093773728081	0.0658739010232099	0.947487446595669
ZFP28	FBXL18	0.21724883118307	0.169702106095602	1.28017757811846	0.200690749563109
ZFP28	FBXL19	0.0284293588319478	0.143365374791356	0.19830003495141	0.842838569980908
ZFP28	FBXL2	-0.248375840098664	0.272229446355805	-0.91237683293833	0.361724489273645
ZFP28	FBXL20	-0.108911652574326	0.130526861428006	-0.834400301844366	0.404195104749678
ZFP28	FBXL22	-0.0965207492520811	0.256653804660243	-0.376073712913997	0.70691799798449
ZFP28	FBXL3	-0.0594293930317494	0.137506948329856	-0.43219192741583	0.665667224221767
ZFP28	FBXL4	0.0542469782033498	0.126833912562632	0.427700897238836	0.668933430475634
ZFP28	FBXL5	-0.0492544213439146	0.130359745146192	-0.377834593713558	0.705609664711018
ZFP28	FBXL6	-0.203152006362632	0.160543538403019	-1.26540132591728	0.205934075654527
ZFP28	FBXL7	-0.0415191546401358	0.298859038154457	-0.138925544619727	0.889528587482954
ZFP28	FBXL8	-0.446781845535727	0.217206245751615	-2.05694750622706	0.0398727008020084
ZFP28	FBXO10	0.336292502359067	0.146181619913118	2.30051153188027	0.0215629096114278
ZFP28	FBXO11	0.0452780998822994	0.104355396192416	0.43388364698279	0.664438522057258
ZFP28	FBXO15	-0.127444758663199	0.372639032125588	-0.34200592980353	0.732396790155169
ZFP28	FBXO16	0.304359322077396	0.345388989021991	0.881207368362337	0.37835398578269
ZFP28	FBXO17	-0.337910483363748	0.341607000496222	-0.989179035771794	0.322743245765935
ZFP28	FBXO2	-0.218932166566012	0.424594940790529	-0.515625942594594	0.606195560456474
ZFP28	FBXO21	0.159725094373391	0.133999096134763	1.19198635648076	0.233464784413763
ZFP28	FBXO22	0.123192484142124	0.105415445829105	1.16863788957302	0.242744744907304
ZFP28	FBXO24	-0.0393199898575634	0.235197381980985	-0.167178688497232	0.867253139025286
ZFP28	FBXO25	-0.00121203165551078	0.128085809526923	-0.00946265366934359	0.992451330073167
ZFP28	FBXO27	-0.438651711953635	0.36878895853693	-1.18943830014289	0.234465106358642
ZFP28	FBXO28	0.0408003310192804	0.121731151996861	0.335167542161537	0.737547967784772
ZFP28	FBXO3	-0.0311368628364484	0.133981328641567	-0.232397029885762	0.816262980070529
ZFP28	FBXO30	0.0334235362487585	0.152059523849393	0.219805609031519	0.826053989142018
ZFP28	FBXO31	-0.0830208002815746	0.111734461008455	-0.743018756543625	0.457592624809772
ZFP28	FBXO32	-0.530208563386393	0.247048865724553	-2.14616878256607	0.0320277264127081
ZFP28	FBXO33	-0.0988591558905616	0.121012005445479	-0.816936761990133	0.414100930231856
ZFP28	FBXO34	-0.0790737644743646	0.130411561690136	-0.606340139245073	0.544385350422861
ZFP28	FBXO36	0.0535190863760818	0.215112889647034	0.248795348637165	0.803554890694911
ZFP28	FBXO38	-0.0481731294435367	0.110345889956588	-0.436564782453508	0.66249305231446
ZFP28	FBXO4	0.0120920282767958	0.158306968792121	0.0763834237308548	0.939124764237325
ZFP28	FBXO41	-0.134525928730034	0.272225320591968	-0.494171256507297	0.621261296455082
ZFP28	FBXO42	-0.0867130120820332	0.0722548915003971	-1.20009884841577	0.230300148341993
ZFP28	FBXO43	0.794906758935333	0.290516988750716	2.73617994718174	0.0062927677223119
ZFP28	FBXO44	-0.151274718615719	0.18376150839979	-0.823212216383242	0.41052487122994
ZFP28	FBXO45	0.217992165069253	0.124497013510359	1.75098308724582	0.0801636783603484
ZFP28	FBXO46	-0.157581859592756	0.120508484521256	-1.30764120235004	0.191205663283314
ZFP28	FBXO48	0.192035076505063	0.158765491267734	1.20955174182798	0.226651289156345
ZFP28	FBXO5	0.377509054720542	0.178835260140102	2.11093189578385	0.0349517168249878
ZFP28	FBXO6	-0.333160163840557	0.196190768172854	-1.69814393889842	0.0896986088357393
ZFP28	FBXO7	0.0649601984625164	0.0852275333737601	0.76219733096859	0.446068197506015
ZFP28	FBXO8	-0.180871146155463	0.110620235279594	-1.6350638352767	0.102256214293376
ZFP28	FBXO9	-0.0469259562142138	0.119781786322801	-0.391762033734851	0.695292544676019
ZFP28	FBXW11	0.136196012951936	0.115910402630618	1.17501112808627	0.240186286956585
ZFP28	FBXW2	0.199422296336066	0.105355604423577	1.89284943527351	0.0585800915724694
ZFP28	FBXW4	-0.127692532841547	0.123648372525641	-1.03270694335316	0.301916049309674
ZFP28	FBXW5	-0.0756381810049277	0.12976286235065	-0.582895441998923	0.560055786205711
ZFP28	FBXW7	-0.124855204262271	0.125887832120403	-0.991797238535777	0.32146458519623
ZFP28	FBXW8	-0.0254207926172614	0.125871077968545	-0.201958964899101	0.839977590623734
ZFP28	FBXW9	-0.117944864198409	0.154987801928258	-0.760994495895905	0.446786084096097
ZFP28	FCER1A	-0.476729459997999	0.516901732508293	-0.92228257329424	0.356537104932255
ZFP28	FCER1G	-0.0181628396286714	0.284779174718012	-0.0637786792052339	0.949155387720638
ZFP28	FCF1	0.114000763093431	0.107003206498301	1.06539576545532	0.286877100466069
ZFP28	FCGBP	-0.37976208501495	0.495828809599328	-0.76591371389216	0.443854312616638
ZFP28	FCGR1A	0.0393653049663278	0.362450270538686	0.108608844208674	0.913528014724077
ZFP28	FCGR1B	0.166974989809538	0.328137744863315	0.508856394679895	0.610931551359817
ZFP28	FCGR2A	-0.0754850932675458	0.266794764807308	-0.282933187696036	0.777269089074609
ZFP28	FCGR2B	-0.228818000037734	0.350882366686497	-0.652121684536447	0.514427698277673
ZFP28	FCGR2C	-0.151569673616871	0.346090785939609	-0.437947728672899	0.661490456495657
ZFP28	FCGR3A	-0.031929917215505	0.34394087325015	-0.0928354833601943	0.926047292363307
ZFP28	FCGR3B	0.125901702644192	0.495011098029926	0.254341171632843	0.799268639440974
ZFP28	FCGRT	-0.329468321037468	0.193447795925816	-1.70313814877381	0.0887599697544453
ZFP28	FCHO1	-0.247404804356318	0.354570586421076	-0.697758962054762	0.485441619632649
ZFP28	FCHO2	-0.268542271647468	0.170548159490423	-1.57458322886533	0.115574339378487
ZFP28	FCHSD1	-0.00756282557347854	0.18500568324135	-0.0408788824266139	0.967398171217113
ZFP28	FCHSD2	0.00559316384492058	0.140824448834441	0.0397172784357648	0.968324082054431
ZFP28	FCN1	-0.545149880257406	0.425146301555152	-1.28226419532121	0.199958247293541
ZFP28	FCN3	0.336385091263785	0.324290132031562	1.03729672301914	0.299773327536881
ZFP28	FCRL2	-0.713782333207025	0.550507245486248	-1.29659026118096	0.194981830061721
ZFP28	FCRL3	-0.0935582097640763	0.520151267174319	-0.179867311046504	0.857282275755208
ZFP28	FCRL5	-0.685436931642972	0.604460586557225	-1.13396464035307	0.256999840056909
ZFP28	FCRL6	-0.260782624757045	0.401363570269216	-0.649741640931997	0.515963694413021
ZFP28	FCRLA	-0.0736434171148431	0.523233037740389	-0.140746879120776	0.88808977382377
ZFP28	FCRLB	-0.393294724120447	0.303451708965662	-1.29607022303819	0.195160869384432
ZFP28	FDFT1	0.00275221257943854	0.148386111292138	0.0185476427373992	0.985204563556851
ZFP28	FDPS	0.0265916406139466	0.127479435785512	0.208595531115214	0.83479376893693
ZFP28	FDX1	-0.0980617003754783	0.113365392920889	-0.86500560575757	0.387181100282943
ZFP28	FDXACB1	0.0644836820905376	0.139029171740804	0.463814041924643	0.642851721424395
ZFP28	FDXR	-0.129942016203434	0.187883759338996	-0.691608559784996	0.489295687173125
ZFP28	FECH	0.208982013656476	0.146625104761785	1.42528125723081	0.154294598442439
ZFP28	FEM1A	0.0399099517497792	0.0906063613860346	0.440476266117122	0.659658911936629
ZFP28	FEM1B	0.0785912330629383	0.127413331384374	0.616821114470733	0.537451118058843
ZFP28	FEM1C	-0.148951818465383	0.135106267082805	-1.10247897215672	0.270439393981648
ZFP28	FEN1	0.257896806985441	0.153622372609355	1.6787711490516	0.0934155888170557
ZFP28	FER	-0.0827327854881758	0.212063068257842	-0.390132926812051	0.696496480329533
ZFP28	FERMT1	0.125912574575291	0.456870495853211	0.275597955477839	0.782896781949744
ZFP28	FERMT2	-0.169934760089875	0.226225600207361	-0.751173872161732	0.452671878398592
ZFP28	FERMT3	-0.17363020745011	0.270656857582507	-0.641514162992087	0.521291705639894
ZFP28	FES	-0.220417317443795	0.243644249054512	-0.9046686646582	0.365793650942172
ZFP28	FEZ1	0.000932770762461805	0.282927191115538	0.00329685796117381	0.997369953507547
ZFP28	FEZ2	0.0711459501969741	0.114045693899973	0.623837233691388	0.532834190637
ZFP28	FFAR2	-0.0852549684998864	0.428125249472079	-0.199135576808456	0.842185061228839
ZFP28	FGA	-0.697598557978666	0.676582922860521	-1.03106143298636	0.302686728679749
ZFP28	FGD1	-0.218846500939865	0.222687509639762	-0.982751575487503	0.32589630788649
ZFP28	FGD2	-0.183517714454566	0.295221601417509	-0.621626986553169	0.534286464498452
ZFP28	FGD3	-0.0602694871038394	0.269106447755577	-0.223961512652349	0.822819310225528
ZFP28	FGD4	-0.237050047855677	0.194590575592573	-1.21819901674994	0.223349724352759
ZFP28	FGD5	0.248070867523292	0.26010978902023	0.953715999915707	0.340388939069165
ZFP28	FGD6	0.0304228271134682	0.217453765716683	0.139904806951495	0.88875494648326
ZFP28	FGF1	-0.0457252097864649	0.360081052631409	-0.126985881240662	0.898969463564118
ZFP28	FGF11	-0.627748421753353	0.305415904754595	-2.05538877308225	0.0400231153131825
ZFP28	FGF12	0.432716761457895	0.430486910162821	1.00517983530378	0.314980675171125
ZFP28	FGF13	0.435526722330671	0.425458564784599	1.02366424930514	0.306167385828528
ZFP28	FGF14	-0.731099192091743	0.461155511772535	-1.58536366459469	0.113105292528718
ZFP28	FGF18	-0.126199922834774	0.411325379741349	-0.30681287625415	0.759030569741
ZFP28	FGF2	-0.597586972198974	0.379526608937301	-1.5745588270405	0.115579975871649
ZFP28	FGF7	-0.03440023744218	0.357093401920731	-0.0963340046529796	0.923268831625762
ZFP28	FGF9	0.917360804487215	0.50765381024721	1.80705982299334	0.0709634943959325
ZFP28	FGFBP1	-0.628813177718389	0.592974643225584	-1.06043856158478	0.289124574163105
ZFP28	FGFBP2	-0.214849190354547	0.512671164542252	-0.419077968908938	0.675222223532203
ZFP28	FGFBP3	0.08551471985443	0.2626756581474	0.325552510109039	0.744810675397666
ZFP28	FGFR1	0.045608307097824	0.278289899236735	0.163887755980055	0.869842714328769
ZFP28	FGFR1OP	0.0399682108604476	0.126593454389209	0.315720990893937	0.752260460439374
ZFP28	FGFR1OP2	0.118405884679142	0.119988608268799	0.986809384553315	0.323903379047926
ZFP28	FGFR2	-0.437509630167194	0.442032368629388	-0.989768309329433	0.322455171064912
ZFP28	FGFR3	-0.946768138694129	0.410756940897459	-2.30493521698147	0.0213131354756886
ZFP28	FGFR4	-0.00844741046821611	0.37041006943033	-0.0228055637936835	0.98180855830639
ZFP28	FGFRL1	0.155160844550303	0.235199834952029	0.659697931258965	0.509554147046067
ZFP28	FGG	-0.834727762501873	0.634082241737864	-1.31643453728351	0.188239634122106
ZFP28	FGGY	-0.437146340319474	0.214913234134931	-2.03405966170058	0.0421302129146967
ZFP28	FGL2	-0.150262967018769	0.341598425659622	-0.439881907326162	0.660089252318823
ZFP28	FGR	-0.286956153299985	0.269262672729962	-1.06571085546554	0.286734646638665
ZFP28	FH	0.199980420399754	0.106755703339443	1.87325280190316	0.0612377603612842
ZFP28	FHAD1	0.0697635895685838	0.408886145682077	0.170618619156706	0.864547843767059
ZFP28	FHDC1	-0.159484047808637	0.270799958572083	-0.5889367511339	0.555996915738927
ZFP28	FHIT	-0.114131790030433	0.290157526522825	-0.393344234072298	0.694124009414932
ZFP28	FHL1	0.0364164523171293	0.358088313888801	0.101696846572988	0.919011592467797
ZFP28	FHL2	-0.0620861261454441	0.28968679404872	-0.214321561841726	0.830326925261412
ZFP28	FHL3	0.0999703133671821	0.172020401117029	0.58115382081437	0.561228563686719
ZFP28	FHL5	0.595597527607379	0.373706845749227	1.5937559998755	0.111212148151106
ZFP28	FHOD1	-0.0194371237632016	0.145418486510471	-0.133663361719846	0.893687625180936
ZFP28	FHOD3	0.507653243350433	0.370428987120822	1.37044686296338	0.170762989186843
ZFP28	FIBCD1	0.75450985736131	0.584591624435354	1.29066142213391	0.197030177169797
ZFP28	FIBIN	-0.4050513203113	0.410620159175028	-0.986437979871917	0.324085457479098
ZFP28	FIBP	-0.0310441040891558	0.0962561704265225	-0.322515470453434	0.747109464445882
ZFP28	FICD	0.248617862356264	0.203188701362121	1.22358113758097	0.221312278007112
ZFP28	FIG4	0.0409161618984337	0.116709549466911	0.35058109713665	0.725954383538685
ZFP28	FIGN	-0.365370936589458	0.4079456189604	-0.895636378006855	0.37059805133862
ZFP28	FIGNL1	0.0565209392287961	0.164002249858065	0.344635145418505	0.730419464214042
ZFP28	FIGNL2	0.219717038893253	0.345172619239419	0.636542491050987	0.524524983957484
ZFP28	FILIP1	0.308857105963452	0.338741493148594	0.911778191365434	0.362039492725742
ZFP28	FILIP1L	0.0245778804735643	0.281625352677162	0.0872715479622991	0.930467913389193
ZFP28	FIP1L1	0.161742578981932	0.10051777284832	1.6090943362424	0.107816903166673
ZFP28	FIS1	-0.102364297575339	0.126696326530905	-0.807950004378143	0.419254024628144
ZFP28	FITM2	-0.147041804189496	0.183305241732518	-0.802169118568154	0.422588702122316
ZFP28	FIZ1	-0.0479827947310372	0.104015422779567	-0.461304616650207	0.644650377013001
ZFP28	FJX1	0.118376355318113	0.240584791230889	0.49203590431661	0.622769643684399
ZFP28	FKBP10	0.383303716478648	0.320599251445492	1.19558518851944	0.232057112392536
ZFP28	FKBP11	-0.11499335173224	0.207552597368047	-0.554044387738138	0.579635275991996
ZFP28	FKBP14	0.263577659132603	0.187589857611366	1.40507414680522	0.160216880739989
ZFP28	FKBP15	0.00926859378353468	0.0953553803383364	0.0972005328975481	0.922580794422716
ZFP28	FKBP1A	-0.0730914669804146	0.0917514353310723	-0.796624779946757	0.425801493843016
ZFP28	FKBP1AP1	-0.175253587734517	0.338748107141707	-0.51735665540178	0.604987393755466
ZFP28	FKBP1B	-0.374709654814859	0.336747891111981	-1.11273051652239	0.266011595361561
ZFP28	FKBP2	-0.0214120279249705	0.164212394971926	-0.130392275982767	0.896274455338834
ZFP28	FKBP3	-0.017744196895718	0.118412869689996	-0.149850239608009	0.880903947301477
ZFP28	FKBP4	0.255649256432652	0.126656398221247	2.01844723222017	0.0437314744227721
ZFP28	FKBP5	-0.201401430280065	0.285448386222609	-0.705561635661167	0.48057594680318
ZFP28	FKBP7	0.130304339630587	0.20023057199048	0.650771449810283	0.51529879994447
ZFP28	FKBP8	-0.108441071372899	0.118559318351138	-0.91465667044178	0.360526420620731
ZFP28	FKBP9	0.00435649609541679	0.144053379697499	0.0302422345422586	0.975878094556549
ZFP28	FKBPL	-0.0828735088999293	0.118282197532044	-0.70064228285476	0.483640504839285
ZFP28	FKRP	-0.190331299108514	0.110095253567034	-1.72878750846989	0.0840634239621315
ZFP28	FKTN	0.102876453312133	0.145893603006473	0.705147115378105	0.480833766894496
ZFP28	FLAD1	-0.0541837726806424	0.0998275887499253	-0.542773529433595	0.587370500599808
ZFP28	FLCN	0.0785496431056008	0.1161445868227	0.67630911826748	0.498954002111376
ZFP28	FLG	0.010014835182769	0.549077831909527	0.0182393726367361	0.985450442796703
ZFP28	FLI1	-0.0351388542778834	0.231077869958894	-0.152064991269541	0.879157171759549
ZFP28	FLII	0.0299230430643701	0.103856031619431	0.28812041628954	0.773296405571219
ZFP28	FLJ12825	-0.0583827898263995	0.391361302948987	-0.149178749627194	0.88143366673431
ZFP28	FLJ16779	-0.000232722774068721	0.545955803753579	-0.000426266691312182	0.999659947978374
ZFP28	FLJ37453	0.019173947977433	0.17293303326589	0.110874987937975	0.911731071533328
ZFP28	FLNA	0.128909454433975	0.231935570928177	0.555798551805124	0.578435703063437
ZFP28	FLNB	-0.322038474538382	0.161283492863691	-1.99672309187	0.0460449435131343
ZFP28	FLNC	-0.250069121512351	0.453528290930243	-0.551385936695213	0.581455462880919
ZFP28	FLOT1	-0.137832230530007	0.113731827492414	-1.21190552872458	0.225749171240038
ZFP28	FLOT2	-0.125965818488571	0.116871047480526	-1.07781885423386	0.28129676583292
ZFP28	FLRT1	0.158590510381208	0.354306335299263	0.447608452293849	0.654503739965105
ZFP28	FLRT2	0.824360066477877	0.3971326473046	2.07578015072026	0.0380930138361944
ZFP28	FLRT3	-0.213727124173771	0.520612736875557	-0.410529956405694	0.681478864608051
ZFP28	FLT1	0.288727808729666	0.209845147787709	1.37590891080198	0.169065735127819
ZFP28	FLT3	-0.205398418451094	0.448102435346637	-0.458373805293436	0.646753703575786
ZFP28	FLT3LG	-0.310862247429995	0.24174543394497	-1.28590742069924	0.19868398992526
ZFP28	FLT4	0.381665557457451	0.234897407568411	1.62481809147381	0.104422153956859
ZFP28	FLVCR1	0.290624442491542	0.185311455768427	1.56830262482379	0.117032226483965
ZFP28	FLVCR2	-0.0617736330983847	0.239807504679577	-0.257596746944699	0.796755281233544
ZFP28	FLYWCH1	-0.0589516421302711	0.13432553373545	-0.438871452737904	0.660821121638868
ZFP28	FLYWCH2	0.00966130581579986	0.134467973601147	0.0718483781458386	0.942732640240273
ZFP28	FMN1	0.291651821420018	0.378511808534355	0.77052238488762	0.441117627448306
ZFP28	FMNL1	-0.162386411036317	0.254552386580493	-0.637929242061804	0.523622090876655
ZFP28	FMNL2	-0.000805325486313105	0.235397560374778	-0.003421129280316	0.997270817269943
ZFP28	FMNL3	0.138601738015399	0.170619037119872	0.812346267773278	0.416728462515215
ZFP28	FMO1	-0.571619162344751	0.495499801801759	-1.15362137435011	0.248848611346378
ZFP28	FMO2	-1.20895658449589	0.518208165074452	-2.33295549158744	0.0197888537729409
ZFP28	FMO3	-0.878067574033186	0.438947194337804	-2.00039454713417	0.0456468638728746
ZFP28	FMO4	-0.350159288888673	0.259737187430537	-1.34812920842272	0.177830778355936
ZFP28	FMO5	-0.354700703391088	0.374321277147323	-0.947583600094116	0.343501912687523
ZFP28	FMOD	0.188400991443542	0.36241996199758	0.519841651119646	0.603254573811523
ZFP28	FMR1	0.135004323985824	0.146854448397531	0.919307010846351	0.358090377212731
ZFP28	FN1	0.225867073867647	0.357125193729596	0.632459086710824	0.527188256909784
ZFP28	FN3K	-0.173925119261942	0.227512709069085	-0.764463312724781	0.444717582253106
ZFP28	FN3KRP	0.0437409575388528	0.102681829792324	0.425985372751146	0.670182747050411
ZFP28	FNBP1	-0.257803534934566	0.183918794237862	-1.40172479926738	0.161214906458804
ZFP28	FNBP1L	0.0462905744919021	0.178481340623851	0.259358061353087	0.79539639451382
ZFP28	FNBP4	-0.0244061355474885	0.141140702719356	-0.172920603888572	0.862738358661372
ZFP28	FNDC1	0.348502075125249	0.463644440705488	0.751658047694831	0.452380673822669
ZFP28	FNDC3A	0.0679962113264978	0.170249960330992	0.399390467958424	0.689665281560325
ZFP28	FNDC3B	-0.0480862978073039	0.158879949702867	-0.302658062878505	0.762194570956577
ZFP28	FNDC4	-0.193921464636754	0.309273159551733	-0.627023259690004	0.53074429143862
ZFP28	FNDC5	-0.397127931011187	0.382200091013728	-1.03905765683589	0.298953943437909
ZFP28	FNDC8	0.246377315387574	0.237459519336492	1.03755501601284	0.299653046896927
ZFP28	FNIP1	0.0636542382211454	0.142526437240407	0.446613550816375	0.655221876688186
ZFP28	FNIP2	0.0592486684492961	0.271889702688671	0.217914352266364	0.827527000206807
ZFP28	FNTA	0.078897841315682	0.10694490006525	0.737742905622842	0.460791987464968
ZFP28	FNTB	4.05124457853879e-05	0.0986751338532669	0.000410563879706829	0.999672474813416
ZFP28	FOLH1	0.470133895729251	0.38540677831572	1.21983816108217	0.222727795204989
ZFP28	FOLR1	-1.34391808822752	0.661649289113762	-2.03116380587005	0.0424234127554601
ZFP28	FOLR2	0.0320934305414548	0.346097444117373	0.0927294641637712	0.926131505113157
ZFP28	FOS	-0.436598903860639	0.355834110374169	-1.22697316286385	0.220035068463878
ZFP28	FOSB	-0.35368161882747	0.473319847477945	-0.747235977346058	0.455044235407138
ZFP28	FOSL1	-0.0362549018073	0.37691552252421	-0.0961884020177791	0.923384448087301
ZFP28	FOSL2	-0.282828802522272	0.1877143916164	-1.50669748913148	0.132109542564558
ZFP28	FOXA1	1.03011377276544	0.518686200681883	1.98600574183623	0.0472237562349598
ZFP28	FOXA2	0.317534150827518	0.558798224465326	0.568244738306645	0.569958199966927
ZFP28	FOXA3	0.291846171117347	0.536193824508242	0.544292302107373	0.586325378506516
ZFP28	FOXC1	0.0445626044436582	0.350697575497956	0.127068470263542	0.89890410838615
ZFP28	FOXC2	0.132190114396834	0.463876481048983	0.284968347819461	0.775709742819849
ZFP28	FOXD1	0.115828665666254	0.541634755160943	0.213850135285053	0.830694477224327
ZFP28	FOXD2	0.166249143317997	0.287218308410496	0.578825020723929	0.562798593427893
ZFP28	FOXD3	-0.334265739123143	0.481516000914733	-0.694194457688095	0.487673262022074
ZFP28	FOXD4	0.692423405189468	0.297238744808951	2.32951934188297	0.019970501499435
ZFP28	FOXE1	-0.91300014035698	0.581975109472343	-1.56879585655264	0.116917214404526
ZFP28	FOXF1	-0.0476463958437762	0.31363147476173	-0.151918412780394	0.879272760177591
ZFP28	FOXF2	0.221197090686512	0.388609860316247	0.569200921732929	0.569309373451144
ZFP28	FOXH1	-0.972655992567871	0.367559078356346	-2.64625756740223	0.0082282642635668
ZFP28	FOXJ1	-0.719240932607515	0.681400649554425	-1.05553308920065	0.291360253886446
ZFP28	FOXJ2	0.0689534212787044	0.117572576788269	0.586475376846419	0.557648861458706
ZFP28	FOXJ3	0.104174953900281	0.118794017043421	0.876937715324531	0.380668073355743
ZFP28	FOXK1	0.132154700659277	0.162961455537334	0.810956800941191	0.417525709827325
ZFP28	FOXK2	0.0675926216621846	0.0894840628752741	0.755359328692948	0.450158064061986
ZFP28	FOXL1	0.469007298631043	0.389833895312691	1.20309522663453	0.229139034761348
ZFP28	FOXL2	0.414206195975557	0.523948521008466	0.790547504892879	0.42933944809554
ZFP28	FOXM1	0.410833400579807	0.225076266433463	1.82530751504739	0.0681635736248875
ZFP28	FOXN1	-0.598673159184273	0.505187185289093	-1.18505214822835	0.236194143462237
ZFP28	FOXN2	0.0950675507852863	0.177977146161852	0.534155945498935	0.593316847263756
ZFP28	FOXN3	-0.0524624079081791	0.155303280324596	-0.337806180259222	0.735558937987282
ZFP28	FOXO1	0.0583054332650032	0.179640337197759	0.324567600876952	0.74555592248151
ZFP28	FOXO3	-0.0799555695631189	0.146318436241891	-0.5464490437209	0.584842732111572
ZFP28	FOXO3B	0.0444987414309484	0.147000754213858	0.302710973619981	0.76215425286719
ZFP28	FOXO4	-0.00584250640585984	0.167150244666998	-0.0349536216204737	0.972121611333761
ZFP28	FOXP1	-0.101996341576093	0.178245958976029	-0.572222462500874	0.567261404305935
ZFP28	FOXP2	0.347485164079693	0.566494729431655	0.613395228634012	0.539712795385434
ZFP28	FOXP3	-0.0318972364923669	0.331085233572937	-0.0963414651512692	0.923262907625473
ZFP28	FOXP4	0.0100271458182649	0.147444867362115	0.0680060689643329	0.945790330334972
ZFP28	FOXQ1	0.374972352058608	0.467808122321892	0.801551606666194	0.422945828221384
ZFP28	FOXRED1	0.157968728321987	0.121170718896729	1.30368730795944	0.192550492636607
ZFP28	FOXRED2	0.508248666047555	0.194851043309007	2.60839591831973	0.0091917547747622
ZFP28	FOXS1	0.195373912648056	0.292594809859759	0.667728565457802	0.50441484397096
ZFP28	FPGS	-0.103897195326359	0.110705844141533	-0.938497837508294	0.348147444280453
ZFP28	FPGT	0.0644791717751401	0.148218470332452	0.43502791271907	0.663607948878255
ZFP28	FPR1	-0.233463389665569	0.367468572454314	-0.635328861203757	0.525315814975789
ZFP28	FPR2	-0.505474738095617	0.47954965384659	-1.0540613136535	0.292033281776809
ZFP28	FPR3	-0.132923469861554	0.328482369854703	-0.404659373105319	0.685788555479339
ZFP28	FRAS1	0.78015093750035	0.459395404273039	1.6982123248161	0.0896857022013544
ZFP28	FRAT1	-0.173745952577757	0.173886800847614	-0.999190000223302	0.317872058041152
ZFP28	FRAT2	-0.0702684961335449	0.155786890717797	-0.451055257664999	0.652018255173867
ZFP28	FREM1	-0.849488532658407	0.552982224888364	-1.53619500668381	0.124712241693233
ZFP28	FREM2	0.627996938805713	0.708945032473471	0.885818942287621	0.375864346074968
ZFP28	FRG1	-0.00492375621375032	0.1085906327777	-0.0453423659831685	0.963840763039889
ZFP28	FRK	-0.393341832884437	0.266623455938681	-1.47527092655681	0.140360315460781
ZFP28	FRMD3	0.0368134357262121	0.397640601285873	0.092579670202606	0.926250490273442
ZFP28	FRMD4A	-0.336374453560933	0.206135517502559	-1.63181220604915	0.102939694282668
ZFP28	FRMD4B	-0.164777000036787	0.202538936004709	-0.813557152452683	0.416034415511044
ZFP28	FRMD5	1.33379423206187	0.460727853590604	2.89497199196265	0.0038496161902597
ZFP28	FRMD6	0.135266287725756	0.260708541158524	0.518841028854163	0.603952052046614
ZFP28	FRMD8	-0.0367726841826228	0.12995631655856	-0.282961884088585	0.777247095545201
ZFP28	FRMPD1	0.388928722691339	0.525082175441441	0.74070067673572	0.458996806715657
ZFP28	FRRS1	0.160551906719576	0.31118633830294	0.515934946229157	0.60597977364196
ZFP28	FRS2	0.0972337058543697	0.148289106576105	0.655703632582529	0.512120529145218
ZFP28	FRS3	0.103815060390574	0.143877434149447	0.721552069678559	0.470688121358015
ZFP28	FRY	0.0610291755534908	0.285027871553609	0.21411651857356	0.830486784531389
ZFP28	FRYL	0.159363830332148	0.153536447879861	1.03795439149958	0.299467131080598
ZFP28	FRZB	-0.137329545951144	0.360676606104038	-0.380755345999711	0.703441469224194
ZFP28	FSCN1	0.444054474866568	0.290506347590547	1.52855343282357	0.126596808141225
ZFP28	FSCN2	-0.804176726819193	0.337189904509106	-2.38493714095606	0.017211956135108
ZFP28	FSD1	-0.122389987781746	0.471263911034363	-0.259705835554257	0.795128153562062
ZFP28	FSD1L	0.0357544333846285	0.263231340942281	0.135828937605376	0.891975671845033
ZFP28	FSIP1	-0.0711358341219713	0.343988427292569	-0.206797172456819	0.836197767163134
ZFP28	FST	-0.585438068364813	0.503255363517537	-1.16330219368723	0.244901398152696
ZFP28	FSTL1	-0.362662178835286	0.255057849846591	-1.42188205167343	0.15527901375284
ZFP28	FSTL3	-0.332388968984485	0.303370292998136	-1.09565430978612	0.273414963360848
ZFP28	FSTL4	-0.405629895793135	0.60139379568909	-0.674483007142359	0.500113536732925
ZFP28	FTH1	-0.105012358140671	0.155720601908215	-0.674363936780617	0.500189193086934
ZFP28	FTL	0.310341105235062	0.189701192060774	1.63594704842782	0.102071191944324
ZFP28	FTO	0.099824117817006	0.12085225353723	0.826001294102919	0.408941432400416
ZFP28	FTSJ1	0.157624201682498	0.0927188954848026	1.70002242647869	0.0893446212793332
ZFP28	FTSJ3	0.150997877422819	0.103248404379349	1.46247177697809	0.143832166452745
ZFP28	FUBP1	0.181756968428362	0.136589567773037	1.33067972460661	0.183507004640271
ZFP28	FUBP3	0.118147774807877	0.111582945872848	1.0588336226802	0.289854751624636
ZFP28	FUCA1	-0.270884430865352	0.17935659774733	-1.51031205022612	0.131185206157038
ZFP28	FUCA2	0.145682100807014	0.122863115825657	1.18572689474795	0.235927569969147
ZFP28	FUK	-0.244657848153807	0.129497060402239	-1.88929267887518	0.0590552030830724
ZFP28	FUNDC1	0.0350934092890969	0.125370391051158	0.279917841803468	0.779581107319112
ZFP28	FUNDC2	-0.0803186101712804	0.110253471559006	-0.728490532185146	0.466432890490486
ZFP28	FURIN	-0.309951571174648	0.176471868182663	-1.75637949757421	0.0792381133413456
ZFP28	FUS	0.25412396180435	0.11386964703072	2.23170940132792	0.025788944222854
ZFP28	FUT1	-0.0510147411863254	0.24597835939759	-0.207395241236921	0.835730790128529
ZFP28	FUT10	0.182633121310622	0.15161423211924	1.20459088014235	0.228561023622482
ZFP28	FUT11	0.233963669185786	0.17251007707259	1.35623189761452	0.175239942505437
ZFP28	FUT2	0.230748927566374	0.330168694641649	0.698881908888481	0.484739720198005
ZFP28	FUT3	-0.723344024852036	0.509078087054757	-1.42089012127177	0.155567176168219
ZFP28	FUT4	-0.0160519939378515	0.219695230126908	-0.0730648267992845	0.941764770481126
ZFP28	FUT6	-0.371276226464502	0.54242496239189	-0.684474816253502	0.493786533616441
ZFP28	FUT7	-0.444685395341368	0.364418827717449	-1.2202591126443	0.22256827692686
ZFP28	FUT8	0.000444966481366641	0.208410442287065	0.00213504887991046	0.998296777175639
ZFP28	FUZ	-0.588337106954974	0.248776505641799	-2.36492230420702	0.0181670220555733
ZFP28	FXN	-0.0406204366279342	0.113036385685795	-0.359357178500435	0.7193810720827
ZFP28	FXR1	0.154664097462982	0.1049643872401	1.47349116714411	0.140839187430554
ZFP28	FXR2	0.136935162247098	0.0910477269191811	1.50399320093569	0.13280439594154
ZFP28	FXYD1	-0.339100118945343	0.528798601238965	-0.641265158702837	0.521453398522358
ZFP28	FXYD2	-0.794245310144147	0.541687271459547	-1.46624325877936	0.142802345843174
ZFP28	FXYD3	-0.651065193912765	0.500165197118503	-1.30170031354363	0.193228946373981
ZFP28	FXYD5	-0.183796658507619	0.247503782421422	-0.742601412832837	0.457845253352337
ZFP28	FXYD6	0.0269321981822729	0.324214722264685	0.08306901671259	0.933808312268857
ZFP28	FYCO1	-0.0958148882457714	0.165991393295899	-0.577228049860213	0.56387646374942
ZFP28	FYN	0.253856694861781	0.208965732643234	1.2148245152481	0.224634001480455
ZFP28	FYTTD1	-0.0389591906707617	0.119368282939693	-0.326378077252268	0.7441861811684
ZFP28	FZD1	0.15420459920549	0.216732563695973	0.711497139958186	0.476892510677272
ZFP28	FZD10	0.376349302569205	0.485176375801403	0.775695852766038	0.43805712049433
ZFP28	FZD2	0.234792048752067	0.257026801126795	0.913492475192269	0.361137900604505
ZFP28	FZD3	0.0161250914369942	0.246665752184822	0.0653722346704702	0.947886786924501
ZFP28	FZD4	0.051952708584541	0.209523129362738	0.247956914077002	0.804203417710712
ZFP28	FZD5	0.0620772756437065	0.211823535104389	0.293061276751491	0.769517924242625
ZFP28	FZD6	0.0886674445270361	0.244118440223937	0.36321485769653	0.716498185344407
ZFP28	FZD7	0.197842773342604	0.305245531680721	0.648143061270238	0.516996696652712
ZFP28	FZD8	0.267095106581031	0.318998779021455	0.837291940114501	0.402568690169319
ZFP28	FZD9	0.370739182778812	0.44561955953286	0.831963442465261	0.405568778412258
ZFP28	FZR1	-0.0511066424502308	0.106207857320508	-0.48119455320527	0.630452005409557
ZFP28	G0S2	-0.248228986929066	0.384696302412845	-0.645259612250376	0.518862689402775
ZFP28	G2E3	0.187032573868808	0.163803194053616	1.14181274027898	0.253723423231353
ZFP28	G3BP1	0.0726904924384409	0.120447188918208	0.603505097057953	0.546268639256543
ZFP28	G3BP2	0.0741481707170658	0.125557715507189	0.590550492397423	0.554915155891102
ZFP28	G6PC3	0.0216083423833167	0.134670786763197	0.160453078968882	0.872546890079006
ZFP28	G6PD	0.294834102321899	0.218812948371145	1.34742529871591	0.178057194198197
ZFP28	GAA	-0.234862243202921	0.189333733194149	-1.24046697458865	0.215006634664383
ZFP28	GAB1	-0.304872601856614	0.172638208626399	-1.76596249626512	0.077615938377197
ZFP28	GAB2	-0.22788086947278	0.206975243220292	-1.10100544358456	0.271079967292208
ZFP28	GAB3	-0.276434151066442	0.255150842904501	-1.08341461043069	0.278807455553108
ZFP28	GABARAP	-0.0689544352140116	0.0991784571760334	-0.695256179390079	0.487007966968868
ZFP28	GABARAPL1	0.106098375088502	0.183657507878295	0.577696911573093	0.563559903839979
ZFP28	GABARAPL2	-0.119992671222722	0.0915713621780962	-1.31037333472609	0.190280439830097
ZFP28	GABBR1	-0.0755841925201939	0.305059316507023	-0.247768838485724	0.804348912249127
ZFP28	GABBR2	-0.0863446898422214	0.583386179491348	-0.148006059926728	0.882358895642255
ZFP28	GABPA	0.123222628371549	0.141121516004232	0.873166841318895	0.3827190505026
ZFP28	GABPB1	0.0772198308624034	0.102530177537571	0.75314246709567	0.451488539101042
ZFP28	GABPB2	-0.169026766310288	0.150040892753268	-1.12653799380041	0.260127273927751
ZFP28	GABRA3	-0.0871323782873767	0.623892047230801	-0.139659382859777	0.888948827539064
ZFP28	GABRB2	1.00486464494919	0.537659873650416	1.86895971634764	0.0618331378980451
ZFP28	GABRB3	0.234083742213045	0.667914828738669	0.350469449308534	0.726038139604143
ZFP28	GABRD	0.217152606273815	0.3164484373046	0.686217976373804	0.492687141652935
ZFP28	GABRE	-0.828357042799717	0.434362472683303	-1.90706401886536	0.0567129253664934
ZFP28	GABRP	0.394512779328101	0.715958027723822	0.551027803378835	0.581700873788027
ZFP28	GABRQ	-0.593384461749654	0.50863871878442	-1.16661284293843	0.243561676192594
ZFP28	GAD1	0.561484188499311	0.558671680423855	1.00503427715062	0.31505073250126
ZFP28	GADD45A	0.293575595421984	0.20344637060152	1.44301220294067	0.149236500016481
ZFP28	GADD45B	-0.147114790188188	0.231668854988444	-0.635021872903576	0.525515952826783
ZFP28	GADD45G	-0.152199333758218	0.307535487715682	-0.494900067919727	0.620746850516043
ZFP28	GADD45GIP1	-0.0241551471843349	0.168399981340804	-0.143439132189987	0.885963631207356
ZFP28	GAK	-0.112633064207381	0.110127812599601	-1.022748582294	0.306600081991447
ZFP28	GAL	-1.41400811395897	0.664968031767365	-2.12643021379659	0.0336386738364893
ZFP28	GAL3ST1	-0.100852186943202	0.481719445710105	-0.209358762328008	0.834198065022005
ZFP28	GAL3ST4	0.239998020044804	0.233098605400308	1.02959869550763	0.303372904502473
ZFP28	GALC	-0.0893358673106465	0.250762347706796	-0.356257102103312	0.721700695612581
ZFP28	GALE	-0.173626585320817	0.172359300245444	-1.00735257728227	0.313936149949531
ZFP28	GALK1	-0.346576003351282	0.165590556470236	-2.09296961577381	0.0365280823112356
ZFP28	GALK2	0.256531866338353	0.121728673061613	2.10740707087564	0.0352563861166049
ZFP28	GALM	0.205366024717006	0.228079968328935	0.900412369493268	0.36805276695771
ZFP28	GALNS	-0.0545769161367218	0.144962053402851	-0.376491053041667	0.706607836003722
ZFP28	GALNT1	-0.113657752133322	0.15140939414667	-0.750665127311865	0.452977974212232
ZFP28	GALNT10	0.426278568717236	0.203023324964912	2.09965317428877	0.0359345902703471
ZFP28	GALNT11	0.133824951965149	0.145884395873568	0.917335614709129	0.35912180861677
ZFP28	GALNT12	-0.219835767600314	0.297776804130759	-0.738256857319819	0.460479769365621
ZFP28	GALNT13	1.5144588249927	0.576330813320942	2.6277595956844	0.00868707623088301
ZFP28	GALNT14	-0.0311060356835267	0.517417514380247	-0.0601178638507916	0.952070180293792
ZFP28	GALNT2	-0.0458165721512057	0.138589201362148	-0.330592655855505	0.741000725580042
ZFP28	GALNT3	-0.346345657692812	0.32278476997714	-1.07299256317868	0.283455867628041
ZFP28	GALNT4	-0.00246812090895488	0.23743036509202	-0.0103951358875194	0.991707483961155
ZFP28	GALNT5	-0.315958484426702	0.505915745540686	-0.624527872895177	0.532380806768415
ZFP28	GALNT6	-0.0795585079250444	0.314288004644316	-0.253138862283598	0.800197370323524
ZFP28	GALNT7	-0.207061248423246	0.239907871543221	-0.863086513549189	0.388234933267248
ZFP28	GALT	-0.137697712121117	0.130973809758086	-1.05133776268286	0.2932814895728
ZFP28	GAMT	-0.300240817443351	0.327705065669335	-0.916192176737065	0.359720909197635
ZFP28	GAN	0.349501945313534	0.211514179461024	1.65238068768783	0.0986769584919076
ZFP28	GANAB	0.00101660459201697	0.0982676871037692	0.0103452581614489	0.991747271516283
ZFP28	GANC	-0.0592479182497964	0.133601441070892	-0.44346765854388	0.657494733606129
ZFP28	GAP43	0.494778886386855	0.523443876338329	0.945237701218331	0.344697553478701
ZFP28	GAPDH	0.0801908962910529	0.140400968092763	0.571156291729205	0.567983640373679
ZFP28	GAPT	-0.4245768047437	0.378665185590029	-1.12124594734563	0.26237183317515
ZFP28	GAPVD1	-0.0515349937835785	0.106819630416036	-0.482448718300768	0.629561213518414
ZFP28	GAR1	0.163131876607698	0.108203618804885	1.50763789981795	0.1318685705765
ZFP28	GARNL3	-0.31078486071772	0.27859325238383	-1.11555056721022	0.264802383416706
ZFP28	GARS	0.206453410624552	0.110415004813041	1.86979487954674	0.0617169407893679
ZFP28	GART	0.254573205363691	0.117462468199222	2.16727274053124	0.0303790143464764
ZFP28	GAS1	-0.12722980910379	0.371475644149813	-0.342498387464883	0.732026296978418
ZFP28	GAS2	0.222065952898418	0.433338628086568	0.512453629806701	0.60841287158343
ZFP28	GAS2L1	0.0640860109798275	0.150547185559862	0.425687207246693	0.670399976924795
ZFP28	GAS2L3	0.619024942562752	0.377224865565639	1.64099718515252	0.101018367603549
ZFP28	GAS5	0.172108474026079	0.211304576109661	0.814504244038518	0.41549204409893
ZFP28	GAS6	-0.115762745935805	0.258550591512225	-0.447737308426661	0.654410752815957
ZFP28	GAS7	0.230178039103556	0.293117574582464	0.78527546303369	0.432422433843854
ZFP28	GAS8	-0.0488331019059162	0.139761987586182	-0.349401884942456	0.726839171438137
ZFP28	GATA2	-0.223228234577434	0.319423323580529	-0.69884763603105	0.484761134346769
ZFP28	GATA3	0.692903942448832	0.388265992762251	1.78461146576162	0.0745367437661057
ZFP28	GATA4	-0.0133544745404918	0.715419409335987	-0.0186666371728532	0.985109652809249
ZFP28	GATA6	0.275744972057921	0.319818937403347	0.862190883056304	0.3887273497784
ZFP28	GATAD1	0.116829212373342	0.119055907682601	0.981297061585591	0.326612608318492
ZFP28	GATAD2A	-0.0487637300442741	0.0931788291215165	-0.523334865913375	0.600822495812227
ZFP28	GATAD2B	0.104261201212253	0.118952883398658	0.876491584174824	0.380910370865882
ZFP28	GATC	-0.0505781821085808	0.175966951304053	-0.287430007360795	0.773824820807961
ZFP28	GATM	0.33617179041634	0.377510986115406	0.890495383659039	0.373350052758602
ZFP28	GBA	-0.00436602935965955	0.129523414997536	-0.0337084175841303	0.97311438067071
ZFP28	GBA2	-0.030111195130164	0.119035000935576	-0.252960850955601	0.80033490028697
ZFP28	GBAP1	-0.0654021725786382	0.14976558798567	-0.436696930571901	0.662397222564814
ZFP28	GBE1	0.0106361656102573	0.16148560385204	0.0658644817652143	0.94749494446491
ZFP28	GBF1	0.0306614823604477	0.108145199946969	0.283521435768607	0.776818278897144
ZFP28	GBGT1	-0.471649605839737	0.245484454194347	-1.92130131982345	0.0548927379916344
ZFP28	GBP1	-0.117709298097216	0.327203890086189	-0.359742966583343	0.719092587638227
ZFP28	GBP2	-0.333300264136765	0.257590085619182	-1.29391728464857	0.195903369569482
ZFP28	GBP3	-0.145524863453315	0.325625908151417	-0.446908123126509	0.655009216105629
ZFP28	GBP4	0.292545820940967	0.356914783076768	0.819651734285393	0.41255154794619
ZFP28	GBP5	-0.0719826039505744	0.460204927176644	-0.156414240047771	0.875728638137382
ZFP28	GBP6	-0.384361895631572	0.534505301235461	-0.719098378899432	0.472198043118277
ZFP28	GCA	0.0240410655280845	0.172456056535312	0.139404008250426	0.889150576402409
ZFP28	GCAT	-0.381868729701516	0.215276410680035	-1.7738531058523	0.0763006633226927
ZFP28	GCC1	0.0744088787140157	0.103355298544617	0.719932889380553	0.47168421287233
ZFP28	GCC2	-0.140379445653302	0.176193836117974	-0.796733011473271	0.425738640398795
ZFP28	GCDH	-0.0149273562920949	0.122394770610631	-0.121960735884564	0.902947286264114
ZFP28	GCH1	-0.0790161299930939	0.221684365868962	-0.356435284388979	0.721567301555121
ZFP28	GCHFR	0.0402849514436558	0.232412751349349	0.173333654069186	0.862413754754802
ZFP28	GCLC	0.254392756202781	0.241573828761902	1.05306422267088	0.29248983495961
ZFP28	GCLM	0.274555506633379	0.247760773726723	1.1081475994106	0.26798481449345
ZFP28	GCNT1	-0.0120496287397133	0.301632129915062	-0.0399480942003969	0.968140096101469
ZFP28	GCNT2	0.248752791071859	0.339057055285769	0.733660565954603	0.463276152461293
ZFP28	GCNT3	-0.0582923967016509	0.519894500139453	-0.112123510993124	0.910741245111708
ZFP28	GCNT4	-0.0615098890649128	0.383229140773265	-0.160504206284523	0.872506625717134
ZFP28	GCOM1	-0.249737135132829	0.360619627149732	-0.692522304198201	0.488722060125911
ZFP28	GCSH	0.100417275132935	0.266021965617559	0.377477381989193	0.705875002500491
ZFP28	GDA	-0.86034989898654	0.636427775440331	-1.35184216055197	0.176640039783775
ZFP28	GDAP1	0.219481057131906	0.255465258919841	0.859142484030575	0.390406206341144
ZFP28	GDAP2	0.0792547825398392	0.111901992774286	0.708251752939749	0.478904602569605
ZFP28	GDE1	0.0291697833914529	0.105300591053429	0.277014431729565	0.781809145042944
ZFP28	GDF10	-0.719056091342258	0.539923605513557	-1.33177376206457	0.183147218216531
ZFP28	GDF11	-0.0100593039165592	0.232157946385066	-0.0433295696881918	0.965444882055208
ZFP28	GDF15	-0.138855442803869	0.428738376176241	-0.323869871510615	0.746084014712137
ZFP28	GDF5	1.25261350672611	0.506686095792848	2.47216869996413	0.0135455103496288
ZFP28	GDF6	0.150148908123196	0.487731841933858	0.307851354399694	0.75824036903829
ZFP28	GDF9	0.0858272548160407	0.239101190476282	0.358957873212908	0.719679706565487
ZFP28	GDI1	0.0480723130907767	0.105087457060534	0.457450531542363	0.647416887037106
ZFP28	GDI2	-0.0515729508577118	0.0916133282582239	-0.562941570164843	0.573563103840723
ZFP28	GDPD1	0.132970215172271	0.274034489746022	0.485231677572808	0.627586496773102
ZFP28	GDPD2	-0.712399070886661	0.532791639349805	-1.33710632500923	0.181401034343643
ZFP28	GDPD3	-0.267371992940798	0.356173117135687	-0.750679880309274	0.452969096149814
ZFP28	GDPD5	-0.120664570577118	0.246530878192476	-0.489450130798262	0.624598277920509
ZFP28	GEM	-0.11590856306013	0.312976772281643	-0.370342381050009	0.711182360460031
ZFP28	GEMIN4	0.089184282310292	0.110380975606333	0.807967875083496	0.419243740071794
ZFP28	GEMIN5	0.139824063797262	0.119363265900936	1.1714162036527	0.241627076312974
ZFP28	GEMIN6	0.0838491725554822	0.130949133646496	0.640318650613124	0.522068256615122
ZFP28	GEMIN7	-0.164721930910986	0.105117821105125	-1.56702193005173	0.117331274927073
ZFP28	GEMIN8	-0.0740782629788805	0.129496997200541	-0.57204618315714	0.567380787521394
ZFP28	GEMIN8P4	-0.381686401257525	0.189487493093469	-2.01430920334806	0.0441644095497855
ZFP28	GEN1	0.114182188641457	0.164168760509828	0.695517151295188	0.486844512175939
ZFP28	GET4	-0.145112434298731	0.122111552011663	-1.1883595934058	0.234889501955787
ZFP28	GFER	-0.030457779973968	0.112026346405882	-0.271880508033501	0.785753228333199
ZFP28	GFI1	-0.203522884389005	0.334773134712046	-0.607942702941395	0.543322215146494
ZFP28	GFM1	0.126924812911233	0.123409351487626	1.02848618343124	0.303895480598694
ZFP28	GFM2	0.0368411553639092	0.12758132880405	0.288766042094551	0.772802360950297
ZFP28	GFOD1	-0.321496965695244	0.239071239440756	-1.3447747476748	0.178911683622053
ZFP28	GFOD2	-0.00654317462739385	0.10180945041994	-0.0642688335945713	0.948765170752711
ZFP28	GFPT1	-0.0198098503658807	0.158218580874662	-0.125205587462409	0.90037842959689
ZFP28	GFPT2	-0.0504432116383261	0.39462049678735	-0.127827145444776	0.898303778062147
ZFP28	GFRA1	-0.0794703619273174	0.548274922438111	-0.144946191545516	0.884773824698599
ZFP28	GFRA2	0.644677596219662	0.421717592439417	1.52869505037847	0.126561681669467
ZFP28	GFRA3	-0.653270825191862	0.610343739201942	-1.07033263918796	0.28465060858267
ZFP28	GGA1	-0.100862140874032	0.103368938389279	-0.975749025245798	0.329354228205867
ZFP28	GGA2	-0.0219071769116796	0.113113525418854	-0.193674247447936	0.846458521179039
ZFP28	GGA3	-0.00339254637534191	0.102221678696814	-0.03318813013631	0.973529204989008
ZFP28	GGCT	0.0316029441910256	0.137506854387419	0.229828137163154	0.818258258142236
ZFP28	GGCX	-0.00722800069384454	0.111743867512126	-0.0646836453289949	0.94843494445618
ZFP28	GGH	0.104698278342931	0.248013402103745	0.422147664016704	0.672980831082097
ZFP28	GGN	0.239330815647089	0.292074904134192	0.819415883595154	0.412686006807167
ZFP28	GGNBP2	0.0267350229643698	0.088849720930705	0.300901597487523	0.763533367137802
ZFP28	GGPS1	0.0459046138186933	0.102067145822434	0.449749167068445	0.652959621287502
ZFP28	GGT1	-0.217369900308897	0.343682233083729	-0.632473486797731	0.5271788527814
ZFP28	GGT3P	-0.0415252864294439	0.364561828952741	-0.113904646980545	0.909329404654013
ZFP28	GGT5	0.00527241342132673	0.274985892277889	0.0191733960518915	0.98470546095914
ZFP28	GGT6	-0.525903457944821	0.566329628440059	-0.928617242564916	0.353244528026827
ZFP28	GGT7	0.00428967571139647	0.245406090653044	0.0174799072833984	0.986056205626064
ZFP28	GGTLC2	-0.191427559849457	0.346727420457404	-0.552098128255691	0.580967577596214
ZFP28	GHDC	-0.194381762221908	0.139054005614001	-1.39788682363808	0.162364302789498
ZFP28	GHITM	-0.0333593091237303	0.107511127538331	-0.310287036212476	0.756387998484328
ZFP28	GHR	0.0860633993943707	0.390606435506229	0.22033277378759	0.825643514238439
ZFP28	GHRLOS	-0.345783700764733	0.255401076908816	-1.35388505385271	0.175987428631511
ZFP28	GIGYF1	-0.0519827163948976	0.153797305395698	-0.33799497501698	0.735416690583772
ZFP28	GIGYF2	0.000231101956330595	0.113208637079007	0.00204138096079465	0.998371500106995
ZFP28	GIMAP1	-0.0438802602645306	0.267858787931568	-0.16381863221057	0.869897121659317
ZFP28	GIMAP2	-0.363251325877865	0.278196979715689	-1.30573425437293	0.191853402979735
ZFP28	GIMAP4	0.0301607626071347	0.26042705812163	0.115812707115282	0.907817274212692
ZFP28	GIMAP5	-0.0976284724637069	0.276230217689504	-0.353431544457044	0.723817145957375
ZFP28	GIMAP6	-0.0315592155388477	0.26340564091952	-0.119812223567718	0.904648763895671
ZFP28	GIMAP7	-0.057275299654249	0.290518956632847	-0.197148235413197	0.84373961332989
ZFP28	GIMAP8	0.0122033568145509	0.245381296323045	0.0497322208229152	0.96034273943266
ZFP28	GIN1	0.0670993674031403	0.125992615478713	0.53256587418393	0.594417044893145
ZFP28	GINS1	0.198671960476147	0.196604799735866	1.01051429437663	0.312420263637043
ZFP28	GINS2	0.183103896800963	0.204848483816312	0.89385038829554	0.371552668498337
ZFP28	GINS3	0.15686462419971	0.152207269707062	1.03059876510242	0.302903656164605
ZFP28	GINS4	0.365075711519493	0.193515826512429	1.88654188186538	0.0594248465765655
ZFP28	GIPC1	-0.125215038766145	0.137095501992295	-0.913341699373789	0.361217141443376
ZFP28	GIPC2	0.158924653614176	0.421335716617448	0.377192455674182	0.706086672170616
ZFP28	GIPC3	0.168112145624331	0.237670618549473	0.707332469828774	0.479475386764597
ZFP28	GIPR	-0.61911667730976	0.420056546441681	-1.47388889080369	0.140732064737055
ZFP28	GIT1	-0.0236993517524565	0.119855807721507	-0.197732193399618	0.843282762115095
ZFP28	GIT2	0.0435651856456681	0.105835290407338	0.411631937494522	0.68067103571974
ZFP28	GJA1	0.0801570377138215	0.320323248336417	0.250237964712562	0.80243934785126
ZFP28	GJA3	0.0822208330795752	0.482664838332489	0.170347675135466	0.864760867461307
ZFP28	GJA4	0.284173255218201	0.24289734888633	1.16993148143081	0.242223902971367
ZFP28	GJA5	0.0958729785939032	0.290463323153659	0.330069137655583	0.741396169840606
ZFP28	GJA9	-0.313061588353593	0.236161311343041	-1.3256260586174	0.185175763466478
ZFP28	GJB1	-0.575496453425209	0.585131256682967	-0.983533945336681	0.325511439571931
ZFP28	GJB2	-0.0437263777250585	0.448901531231104	-0.0974075040580497	0.92241646459095
ZFP28	GJB3	-0.947045904847952	0.491026802189972	-1.92870511471908	0.0539656265981738
ZFP28	GJB4	-0.536903562215817	0.504594697911001	-1.06402933768146	0.287495422974098
ZFP28	GJB5	-0.668261056317423	0.546025857972208	-1.22386338771421	0.221205799067896
ZFP28	GJB6	-0.0505779860934782	0.668025979368958	-0.0757126034847567	0.939658361293039
ZFP28	GJB7	0.0036558687323971	0.515550252391635	0.00709119763871232	0.994343081475449
ZFP28	GJC1	0.215110016362058	0.26622132905731	0.808011954277905	0.419218373215728
ZFP28	GJC2	0.503622923689282	0.304091463984124	1.65615606926597	0.0979100697892908
ZFP28	GJD3	0.21885331603645	0.287513557983612	0.761193028848136	0.446667548591332
ZFP28	GK	-0.522196236248229	0.230562619344249	-2.26487813910783	0.023669589521242
ZFP28	GK3P	-0.354410862168752	0.259254507388965	-1.36703838146591	0.171828581639104
ZFP28	GK5	0.0155775362043651	0.178302076500539	0.087365983111913	0.930392865092591
ZFP28	GKAP1	-0.0149385315800196	0.24959236391293	-0.0598517171992927	0.952282115497268
ZFP28	GLA	0.0980156631241838	0.147566705660462	0.664212585660814	0.506661565544433
ZFP28	GLB1	-0.0783572187052156	0.12498994932626	-0.626908156436489	0.530819721764152
ZFP28	GLB1L	-0.0206498315752803	0.222592170565734	-0.0927698019332721	0.926099464077529
ZFP28	GLB1L2	-0.0664205808676772	0.462136322317017	-0.143725082102752	0.885737857081385
ZFP28	GLCCI1	-0.0554864141444584	0.227731259586998	-0.243648650804838	0.807537967129841
ZFP28	GLCE	0.0307613280867705	0.176371827620504	0.174411800919584	0.861566580775971
ZFP28	GLDC	-0.601811969170508	0.584037250148953	-1.03043422147649	0.30298082939126
ZFP28	GLDN	-0.201455423468166	0.414539710218943	-0.485973764399471	0.627060380724885
ZFP28	GLE1	0.00363622850860599	0.0932215448570671	0.0390063103350333	0.968890813629569
ZFP28	GLG1	0.0293314260725392	0.101290707152135	0.28957667388465	0.772182181265411
ZFP28	GLI1	0.0405769172381468	0.377217568317422	0.107569001674922	0.914352708637607
ZFP28	GLI2	0.156779479247605	0.374883543128246	0.418208486665875	0.675857616871797
ZFP28	GLI3	-0.165864781864391	0.303680928650801	-0.54618109408878	0.585026838435263
ZFP28	GLI4	-0.140436761911572	0.200096749136287	-0.701844295410916	0.482890720967539
ZFP28	GLIPR1	-0.218642197069678	0.258015436822187	-0.847399674075922	0.396914485358377
ZFP28	GLIPR1L2	0.166942047861663	0.327636170737708	0.50953485228989	0.61045616099528
ZFP28	GLIPR2	-0.455189191907559	0.239365522606686	-1.90164893820362	0.0574182964828425
ZFP28	GLIS1	-0.368836391672124	0.398278466184754	-0.926076659894104	0.354562730396368
ZFP28	GLIS2	-0.0761009982609462	0.248873735455748	-0.305781556746383	0.759815572654691
ZFP28	GLIS3	0.116096975992665	0.318280513562036	0.364763066055679	0.715342325632815
ZFP28	GLMN	0.102146026150565	0.162296131545825	0.629380535306988	0.529200702664158
ZFP28	GLO1	0.191490681457766	0.130166619633682	1.47111972329514	0.141479214042931
ZFP28	GLOD4	0.0846484690298194	0.0870169536846212	0.972781342548649	0.330826849231852
ZFP28	GLOD5	-1.66029255658387	0.398881096118952	-4.16237463429138	3.3378955915841e-05
ZFP28	GLRB	-0.132812470328763	0.483693412976692	-0.274579861469321	0.783678784881002
ZFP28	GLRX	-0.213005236835195	0.2189485145153	-0.972855364224498	0.330790066481342
ZFP28	GLRX2	0.05045252173979	0.140745062636762	0.358467436047821	0.720046555831884
ZFP28	GLRX3	0.0473275109833903	0.114716857562738	0.412559339480748	0.679991469499531
ZFP28	GLRX5	0.10978125898788	0.0931629924920575	1.17837841026026	0.238842240200278
ZFP28	GLS	-0.0733781841046296	0.215917532980402	-0.339843564771045	0.734024351242724
ZFP28	GLS2	0.045844161109544	0.393041541714554	0.116639480166802	0.907162163199872
ZFP28	GLT1D1	0.0745790349226188	0.420006807151	0.177566252862674	0.859088830330348
ZFP28	GLT8D1	0.062402139323056	0.0937985593080553	0.665278227974841	0.505980061215255
ZFP28	GLT8D2	-0.309910930961137	0.310246573855318	-0.998918141496261	0.318003700069298
ZFP28	GLTP	-0.0519539103455418	0.158091686206058	-0.328631514992032	0.742482442693962
ZFP28	GLUD1	-0.113562588921947	0.12209547885713	-0.930112973755826	0.352469908289847
ZFP28	GLUD2	0.0812391686330385	0.211801017421127	0.383563637333759	0.701359031824507
ZFP28	GLUL	-0.144584090945286	0.230183934159937	-0.628124162848073	0.530023114576929
ZFP28	GLYATL1	-0.254202101292326	0.519377957819998	-0.489435674858627	0.62460850754403
ZFP28	GLYATL2	0.277140273558563	0.625059067257348	0.443382534669255	0.65755627844355
ZFP28	GLYCTK	-0.36245914045921	0.214887129469924	-1.68674197171934	0.0918715479891411
ZFP28	GLYR1	0.0958499208828104	0.113115536609518	0.847363003843499	0.39693491138648
ZFP28	GM2A	-0.0723413219433028	0.151962254402943	-0.476047964855028	0.634113078949341
ZFP28	GMCL1	0.101217466033534	0.201207516127241	0.503050124477089	0.615006663456483
ZFP28	GMDS	-0.159197181542598	0.18142378710419	-0.877487919768606	0.38036938332048
ZFP28	GMEB1	0.217871040819115	0.1093633578777	1.99217585347697	0.0465420340442212
ZFP28	GMEB2	-0.102155645518569	0.0989430828737872	-1.03246879469967	0.302027505911146
ZFP28	GMFB	0.0472810966587636	0.140767826094994	0.335879994529837	0.737010740544422
ZFP28	GMFG	-0.071493146507609	0.252310902844622	-0.283353377525805	0.776947064452189
ZFP28	GMIP	-0.18094060838566	0.145452289488701	-1.24398597658179	0.213709024379515
ZFP28	GMNN	0.0935971237992463	0.166571600715816	0.561903249995959	0.574270181221813
ZFP28	GMPPA	0.035187517292267	0.107101386208277	0.328543994975366	0.74254858974037
ZFP28	GMPPB	0.118195447166388	0.128537894548517	0.919537756406722	0.357969773585062
ZFP28	GMPR	-0.104759463403135	0.361404849554204	-0.289867342766309	0.771959838404233
ZFP28	GMPR2	-0.113856333072027	0.0870930057592064	-1.30729594276279	0.191322819230132
ZFP28	GMPS	0.0514022913407523	0.118984678398919	0.432007650333065	0.665801119707682
ZFP28	GNA11	0.160241114906637	0.198820582416479	0.805958381969591	0.420401129887795
ZFP28	GNA12	0.0723492528888878	0.124413761853664	0.581521302876328	0.56098100866108
ZFP28	GNA13	0.0716592574317498	0.127342316158331	0.562729339261053	0.573707595679059
ZFP28	GNA14	0.137159754591922	0.34367367792031	0.399098806233646	0.689880118338662
ZFP28	GNA15	-0.42404427050584	0.255320810311975	-1.66082925237352	0.0969674219669709
ZFP28	GNAI1	0.0498726776475404	0.254710453548447	0.195801455938495	0.844793447499219
ZFP28	GNAI2	0.0278118925046184	0.108441617314316	0.256468809608457	0.797625830170568
ZFP28	GNAI3	0.0660149559021747	0.089192120417634	0.740143362362793	0.459334761170532
ZFP28	GNAL	0.124440742869321	0.383003897960062	0.324907249070079	0.745298895360533
ZFP28	GNAO1	0.0644200130421055	0.388111181189802	0.165983398995664	0.868193527332261
ZFP28	GNAQ	-0.0520881115497913	0.146802993566423	-0.354816412692726	0.722779561572873
ZFP28	GNAS	0.0614140679004388	0.125960715727086	0.487565250371411	0.625932707890585
ZFP28	GNAZ	0.248821261413162	0.370071101474846	0.672360690747086	0.501462950348534
ZFP28	GNB1	0.0268325197173761	0.0755744641895164	0.355047435732905	0.72260652184559
ZFP28	GNB1L	-0.0570058696691585	0.18731466680102	-0.304332120077467	0.760919249757884
ZFP28	GNB2	-0.122764785311605	0.100039277925597	-1.22716584782739	0.219962675448606
ZFP28	GNB3	0.00892629222545901	0.352263116801769	0.0253398434286896	0.979787436583777
ZFP28	GNB4	0.187056621183021	0.226180826592524	0.827022449254785	0.408362604787316
ZFP28	GNB5	0.0294056501980943	0.159847232837383	0.183960958698669	0.854070219150748
ZFP28	GNE	-0.142751339237444	0.234736664610077	-0.608133967799917	0.543195399843071
ZFP28	GNG10	-0.0955929936691407	0.141998233773795	-0.673198469647319	0.500930042351971
ZFP28	GNG11	-0.0374464232440424	0.255575576040514	-0.146518003888237	0.883533173525531
ZFP28	GNG12	0.111197628683184	0.179960499701553	0.61790019958599	0.536739723580119
ZFP28	GNG2	0.0440240226666238	0.245080632597876	0.179630769677576	0.857467949406535
ZFP28	GNG4	0.474145509531588	0.558505764473623	0.848953654002941	0.3960494720885
ZFP28	GNG5	-0.168205595515549	0.104468404541468	-1.6101097384787	0.107595068615643
ZFP28	GNG7	-0.119828533255615	0.283779589235566	-0.422259168033912	0.672899469001593
ZFP28	GNGT2	-0.00228895916055425	0.272625661867649	-0.00839597837149118	0.993302230747004
ZFP28	GNL1	0.0780904059994316	0.104502529788458	0.747258522425321	0.455030633363416
ZFP28	GNL2	0.16871201973353	0.100636769413782	1.67644510765094	0.0938700775661005
ZFP28	GNL3	0.139782952043638	0.118467723972378	1.17992434864563	0.238226963303077
ZFP28	GNL3L	0.153357375683411	0.128756643724223	1.1910637870608	0.233826618499999
ZFP28	GNLY	-0.40315655592661	0.462289972583729	-0.872085876475703	0.383308234878189
ZFP28	GNMT	0.195779332034408	0.380921863061073	0.513961919804583	0.607358190208474
ZFP28	GNPAT	0.174745289757146	0.0935534603023651	1.86786559462759	0.0619856383823475
ZFP28	GNPDA1	0.195828530901757	0.126548324082414	1.54746048453573	0.121973977997559
ZFP28	GNPDA2	0.24968432045562	0.159790904372941	1.56256904255873	0.118375721261184
ZFP28	GNPNAT1	0.156922696797061	0.145351154506198	1.07961094172368	0.280497905194109
ZFP28	GNPTAB	0.0839167653953856	0.160622468396556	0.522447240620196	0.601440066103681
ZFP28	GNPTG	-0.153894736611967	0.120584100779953	-1.27624401240758	0.202076946421513
ZFP28	GNRH1	-0.166703565594114	0.279565385989637	-0.596295442670763	0.55107245006957
ZFP28	GNRHR2	-0.158485537024671	0.14924909483345	-1.06188608514864	0.28846707871159
ZFP28	GNS	0.100578080855926	0.13108677018068	0.767263399024151	0.443051849699296
ZFP28	GOLGA1	0.0367184131833056	0.104392522720478	0.35173413024631	0.72508959218671
ZFP28	GOLGA2	0.0832048706026873	0.115588847280301	0.719834763996885	0.471744615262085
ZFP28	GOLGA3	0.11413882295874	0.106286870481526	1.073875093336	0.28306021950612
ZFP28	GOLGA4	0.0396085309717771	0.171665631681909	0.230730697715723	0.81755709764733
ZFP28	GOLGA5	0.130802255632015	0.105669305826582	1.23784531949779	0.215977041868704
ZFP28	GOLGA6L10	0.00807069591571652	0.254678651210375	0.0316897230190284	0.974723922150837
ZFP28	GOLGA6L9	-0.00384015792621859	0.254695395272066	-0.0150774532932428	0.987972496218731
ZFP28	GOLGA7	0.0503621621014625	0.102226418511144	0.492653101174355	0.62233351153909
ZFP28	GOLGA7B	-0.140876281744207	0.421292778573501	-0.334390449846338	0.738134083378616
ZFP28	GOLGA8A	0.10721018951269	0.323172110484973	0.331743322008211	0.740131800172049
ZFP28	GOLGA8B	-0.0829743613662706	0.360734068545813	-0.230015317657009	0.818112833681852
ZFP28	GOLGB1	-0.126735205172551	0.13606188010554	-0.931452696921763	0.351776997434029
ZFP28	GOLIM4	0.260829520473042	0.284808286294674	0.915807344885947	0.359922681842834
ZFP28	GOLM1	0.107813781228474	0.231358227224295	0.466003662467347	0.641283998977719
ZFP28	GOLPH3	0.00465132373965466	0.121355038692781	0.0383282292169987	0.969431344774061
ZFP28	GOLPH3L	-0.111755569666532	0.1440248723729	-0.775946319724426	0.437909260789598
ZFP28	GOLT1A	0.039450088037147	0.468835673466403	0.084144808660713	0.93295310122499
ZFP28	GOLT1B	0.200496920283345	0.146478925878437	1.36877656004754	0.171284554652401
ZFP28	GON4L	0.0390296927498971	0.123720967677266	0.315465466223225	0.752454394792097
ZFP28	GOPC	0.0780521513040611	0.128744262350588	0.606257318803961	0.544440321334681
ZFP28	GORAB	0.266977820412893	0.163356831148864	1.63432296363292	0.102411623805613
ZFP28	GORASP1	-0.0846515447197701	0.0890869481077541	-0.950212646384302	0.34216511450321
ZFP28	GORASP2	0.0572666642824331	0.0804361974845649	0.711951410848606	0.47661123959513
ZFP28	GOSR1	0.11685090646103	0.0856945126972533	1.36357513197896	0.172916390470855
ZFP28	GOSR2	0.224721707869993	0.0861325110337937	2.60902306426228	0.00917500743571078
ZFP28	GOT1	0.197879988990428	0.142292275802581	1.39065868385555	0.164545774524029
ZFP28	GOT2	0.0530675722454972	0.109493962297689	0.484662086674868	0.627990447286545
ZFP28	GP1BA	-0.551271041419042	0.436555139710332	-1.26277528603793	0.20687625313488
ZFP28	GPA33	-1.20083944961869	0.447668418171317	-2.68243056886614	0.00739330323208293
ZFP28	GPAA1	-0.0445352527707393	0.128372743953205	-0.346921405582586	0.728701517280755
ZFP28	GPAM	0.0946942096166832	0.183210456190574	0.516860290540312	0.605333782944058
ZFP28	GPAT2	0.151350226523632	0.499348579705143	0.303095337956105	0.761861385887786
ZFP28	GPATCH1	-0.0732845875688641	0.106278626153372	-0.689551513990278	0.490588378838666
ZFP28	GPATCH2	-0.0102762875556192	0.130506598915234	-0.0787415168354346	0.937249262081244
ZFP28	GPATCH3	0.0628565269034867	0.0908019428964902	0.692237686754567	0.488900697285848
ZFP28	GPATCH4	0.260098700921983	0.133959275049652	1.94162517545409	0.0523791052115673
ZFP28	GPATCH8	0.170651441802463	0.12843955194784	1.32865179934423	0.184175296272187
ZFP28	GPBAR1	-0.774231236309923	0.284174158488229	-2.72449557140852	0.00651860225431687
ZFP28	GPBP1	0.0494959089255394	0.0952289693253282	0.519756847902531	0.603313671359267
ZFP28	GPBP1L1	-0.0700383820092228	0.0926468757449762	-0.755971331424207	0.449791155664786
ZFP28	GPC1	-0.154101162075489	0.272470561244359	-0.56556995138013	0.57177507226303
ZFP28	GPC2	0.377099923189876	0.352101043953271	1.07099916250156	0.284350910841803
ZFP28	GPC3	0.167556740742384	0.514683557087872	0.32555293137872	0.744810356688429
ZFP28	GPC4	-0.243109228063434	0.386487508554767	-0.629022213350485	0.529435191253154
ZFP28	GPC6	0.729826115262951	0.399154844739349	1.82842855318349	0.0676939120958867
ZFP28	GPCPD1	-0.0304835100833962	0.205541144173706	-0.148308554990013	0.8821202176077
ZFP28	GPD1	-0.073183470773205	0.469712739222512	-0.155804739071674	0.876208971548244
ZFP28	GPD1L	-0.219087668262141	0.199980265349679	-1.09554644244047	0.2734621729687
ZFP28	GPD2	0.0661917579466095	0.155777777991858	0.42491142703338	0.670965304468855
ZFP28	GPHN	0.134426402200773	0.172046438491918	0.781337895623383	0.434733392979603
ZFP28	GPI	0.101744194293257	0.13526330374595	0.752193621444825	0.452058679554695
ZFP28	GPIHBP1	-0.097662490602508	0.400558187619277	-0.243815988840389	0.807408383499468
ZFP28	GPKOW	0.125301231963157	0.0945092481864346	1.32580921304103	0.185115088891366
ZFP28	GPLD1	0.407542322873976	0.395150925679	1.03135864397555	0.302547432253857
ZFP28	GPM6A	0.937788343621075	0.567646281703681	1.65206462870942	0.098741376339931
ZFP28	GPM6B	-0.368144203631801	0.313431274001834	-1.17456116912458	0.240366290895387
ZFP28	GPN1	0.0532160711100552	0.0918755892874499	0.579218827577353	0.562532947836836
ZFP28	GPN2	-0.0306870742210743	0.088087113534715	-0.348371889935757	0.727612297074917
ZFP28	GPN3	0.14704303971588	0.109222552140324	1.34626994914902	0.178429283273682
ZFP28	GPNMB	-0.384286803031999	0.343015776333565	-1.12031815894759	0.26276671924
ZFP28	GPR1	-0.734661231349538	0.439760514529956	-1.67059389616821	0.0950212063463793
ZFP28	GPR107	0.155998027490221	0.109039466599769	1.43065655358362	0.152747603039764
ZFP28	GPR108	-0.0568627882331081	0.0926396875428579	-0.613805915599636	0.539441419516989
ZFP28	GPR132	-0.319515917198473	0.280552939977432	-1.13887923336029	0.254944677389416
ZFP28	GPR135	-0.260175804505989	0.238212792151952	-1.09219913068324	0.274929942444577
ZFP28	GPR137	0.045236854516533	0.127247159745887	0.355503844697761	0.722264706425467
ZFP28	GPR137B	-0.0707021674585891	0.207174652889635	-0.341268424840819	0.732951757772012
ZFP28	GPR137C	0.024877155208852	0.261134083291454	0.0952658300873212	0.924117058255089
ZFP28	GPR143	-0.225269062117274	0.532655299713489	-0.422917151558325	0.672419430662412
ZFP28	GPR146	0.166875794056016	0.194762141675177	0.856818438227745	0.391689095572717
ZFP28	GPR153	-0.478280699487406	0.264647380181593	-1.80723761240041	0.0709357658442676
ZFP28	GPR155	-0.0900992782747416	0.265080946502023	-0.339893453164707	0.733986787909198
ZFP28	GPR157	0.0220554633330839	0.312342648542688	0.0706130380720952	0.943715627624089
ZFP28	GPR158	0.187460263275087	0.60296002958903	0.31089998354096	0.755922063495829
ZFP28	GPR160	-0.364323634973175	0.301806521269364	-1.20714301811926	0.227577124197393
ZFP28	GPR161	0.153233386151614	0.260556431956231	0.588100570003794	0.556557848616936
ZFP28	GPR162	-0.567203237502049	0.304128229450644	-1.8650134468826	0.0623846406539743
ZFP28	GPR171	-0.304531110286023	0.413819609610784	-0.735903043774189	0.461910647154309
ZFP28	GPR173	0.0857076752227986	0.408174289844984	0.209978132761249	0.833714714805005
ZFP28	GPR174	-0.722488010610363	0.479185271850458	-1.50774252267886	0.131841782976456
ZFP28	GPR176	0.291206292606393	0.331697074096883	0.877928433343179	0.380130345215836
ZFP28	GPR18	-0.234238307841963	0.350238442245348	-0.668796681313111	0.50373335781542
ZFP28	GPR180	0.172842689628147	0.168899761312928	1.02334478322864	0.306318302681566
ZFP28	GPR183	-0.478102824937931	0.324109562710902	-1.47512717902862	0.140398946370953
ZFP28	GPR19	0.199249255709588	0.300958391359264	0.662049178325577	0.508046601813049
ZFP28	GPR27	0.625710440001883	0.457688147413337	1.36711086694759	0.171805868803767
ZFP28	GPR3	0.487584772563012	0.277003617872418	1.7602108460099	0.0785862754710404
ZFP28	GPR34	-0.0894146849292294	0.306512119841749	-0.291716637421691	0.770545687536673
ZFP28	GPR35	-0.40528379126888	0.340343916926151	-1.19080662563104	0.23392754874362
ZFP28	GPR37	0.318387051853805	0.473248127269555	0.672769808283799	0.501202674687563
ZFP28	GPR37L1	-0.912038586063029	0.388739492172049	-2.34614337989457	0.019105033497228
ZFP28	GPR39	-0.0645145274821616	0.382394828400469	-0.168711820063104	0.866047230518343
ZFP28	GPR4	0.277748491696248	0.197064568785805	1.40942886591725	0.158926278489672
ZFP28	GPR55	-0.0605635984143384	0.397975234315881	-0.152179314671294	0.879067020749421
ZFP28	GPR63	1.10537360488484	0.395191524178171	2.79705797634081	0.0052262629427042
ZFP28	GPR65	-0.130146839161693	0.300131028496828	-0.433633402762516	0.664620218578099
ZFP28	GPR68	0.0409059368759049	0.301053551550281	0.135875948532276	0.891938513842238
ZFP28	GPR75	0.443253664125192	0.297434810991715	1.49025483146133	0.136378234151239
ZFP28	GPR82	-0.450945079711534	0.36876222584277	-1.22286136732401	0.221583977969471
ZFP28	GPR84	-0.0396126381281386	0.344922626791277	-0.114844997258209	0.90858413917217
ZFP28	GPR85	0.318997185943318	0.303289445672379	1.05179125253144	0.293073406124964
ZFP28	GPR87	-0.65571189037118	0.522804941284275	-1.25421899946167	0.209967821420901
ZFP28	GPR89A	0.141176528365766	0.107765942817513	1.31002916760844	0.190396808329105
ZFP28	GPR89B	-0.125461633315257	0.304638517953692	-0.41183772215675	0.680520221823736
ZFP28	GPRASP1	0.0128602639805793	0.274817823915056	0.0467955964332005	0.962682686558184
ZFP28	GPRASP2	0.0854982338056065	0.201725904618188	0.423833686444144	0.671750986403448
ZFP28	GPRC5A	-0.354626812866917	0.403778387705382	-0.878270912126359	0.379944568096868
ZFP28	GPRC5B	0.0483330024825002	0.31621150084113	0.152850235851426	0.878537989942442
ZFP28	GPRC5C	-0.36391827842524	0.329574156382606	-1.10420757021604	0.269689261822961
ZFP28	GPRC5D	0.303255035681301	0.389333492275093	0.778908164076026	0.436162957459735
ZFP28	GPRIN1	0.625238591347849	0.237770068255583	2.62959335434841	0.00864059214130739
ZFP28	GPRIN2	-0.575693417134335	0.513098385228179	-1.1219942095088	0.262053656259802
ZFP28	GPRIN3	-0.202589548213941	0.324172979246106	-0.624942734848172	0.532108556398837
ZFP28	GPS1	0.0235965986872259	0.0981970637683726	0.240298414043068	0.810133439479278
ZFP28	GPS2	0.101527148711579	0.102681307905575	0.98875979262889	0.322948300959705
ZFP28	GPSM1	-0.140957492840265	0.267990101150786	-0.525980221787948	0.598983677930181
ZFP28	GPSM2	0.149153667618864	0.180986903517311	0.824113041994761	0.410013048658436
ZFP28	GPSM3	-0.303267534289972	0.223923749062765	-1.35433394429712	0.175844270116693
ZFP28	GPT	0.0334647079517499	0.425169891576881	0.0787090257676411	0.937275101409183
ZFP28	GPT2	0.339673886476542	0.220112669386678	1.54318189599449	0.123008366896115
ZFP28	GPX1	-0.0933025773582606	0.15946390902596	-0.585101531300548	0.558571953368789
ZFP28	GPX2	1.54199238548001	0.66560778277363	2.31666820218722	0.0206628374304325
ZFP28	GPX3	-0.023630107089069	0.345943262759451	-0.0683063080939376	0.9455513721807
ZFP28	GPX4	0.0326375595346957	0.149964217109646	0.217635647781449	0.827744121527714
ZFP28	GPX7	-0.237217981509721	0.288474907205947	-0.822317558942372	0.411033565116252
ZFP28	GPX8	0.00915183044987255	0.230930396189227	0.0396302548339	0.968393450026752
ZFP28	GRAMD1A	-0.0350383246253283	0.156867668437268	-0.223362308972802	0.823285505970267
ZFP28	GRAMD1B	0.556199873110984	0.413482697349861	1.34515876160198	0.178787695736779
ZFP28	GRAMD1C	-0.327292583405197	0.269125761788313	-1.2161324922236	0.224135582445461
ZFP28	GRAMD4	-0.595130872013491	0.180565114571195	-3.29593495081707	0.00100503983257675
ZFP28	GRAP	0.0122018035359615	0.235300025900572	0.0518563629105482	0.958650402572135
ZFP28	GRAP2	-0.245849261516955	0.349554524179051	-0.703321640863742	0.481970058128025
ZFP28	GRASP	-0.100214827273527	0.228397807158525	-0.438773158640574	0.660892333112542
ZFP28	GRB10	0.371441331849482	0.214724489291319	1.72985081056844	0.0838731597718477
ZFP28	GRB14	-0.789483081191341	0.512383169635566	-1.54080603731161	0.123585707407381
ZFP28	GRB2	-0.0142525791583739	0.0798832374349178	-0.178417645754351	0.858420317467233
ZFP28	GRB7	-0.433264653525949	0.286698823486393	-1.51121880535555	0.130954114957094
ZFP28	GREB1	0.369801102396797	0.407027307735952	0.908541258457025	0.363745736396482
ZFP28	GREB1L	0.519320335062026	0.543434314208174	0.955626690262864	0.339422729390342
ZFP28	GREM1	-0.270692507182145	0.501461613915633	-0.539807035414852	0.589414337322501
ZFP28	GREM2	0.264753882648257	0.573722199943834	0.461467035220488	0.644533898695622
ZFP28	GRHL1	-0.453837208021525	0.290505320606175	-1.5622337211399	0.118454667108174
ZFP28	GRHL2	-0.29914852528889	0.345563908527812	-0.865682202066	0.386809977073263
ZFP28	GRHL3	-0.634333865254065	0.475958079551909	-1.33275154368901	0.18282610688327
ZFP28	GRHPR	-0.0575935873018838	0.102456411976477	-0.562127700852015	0.574117299226661
ZFP28	GRID1	0.318917861784473	0.387699369092332	0.822590613265924	0.410878269261981
ZFP28	GRID2IP	-0.824609572584304	0.346160093486654	-2.38216243899904	0.0173416701120251
ZFP28	GRIK2	0.846251437867268	0.561612104534427	1.50682549580872	0.132076721911471
ZFP28	GRIK3	0.252601915168862	0.567231707627793	0.445324039139602	0.656153143146936
ZFP28	GRIK5	0.316103796255386	0.419635703706026	0.753281461667121	0.451405054530613
ZFP28	GRIN1	0.016233766821803	0.447587154265742	0.0362695101212951	0.971072534102754
ZFP28	GRIN2A	-0.543844432964481	0.539984499630916	-1.00714822987735	0.31403429074764
ZFP28	GRIN2C	0.375996915192979	0.364704522608302	1.03096312736655	0.302732811814013
ZFP28	GRIN2D	-0.177450115825618	0.401643541014721	-0.441809957598979	0.65869367446993
ZFP28	GRIN3A	-0.0647390756588358	0.268042803903575	-0.241525139701661	0.80918283484363
ZFP28	GRINA	-0.0945389430262686	0.120545855343907	-0.784257100806637	0.433019427222681
ZFP28	GRIP1	0.446120743993625	0.381439281920026	1.16957210528506	0.242368520427316
ZFP28	GRIP2	0.043170313091314	0.428879068140158	0.100658475309888	0.919835715684436
ZFP28	GRIPAP1	0.0480377225491597	0.111142149304871	0.432218765334372	0.665647724715473
ZFP28	GRK4	-0.0215210224145684	0.126834783316333	-0.169677606188625	0.865287736449896
ZFP28	GRK5	-0.0153731297805649	0.192462256523126	-0.0798760757474426	0.936347017631085
ZFP28	GRK6	0.0862463456023702	0.112082225114613	0.769491732646959	0.441728799794766
ZFP28	GRM4	-0.291709746921104	0.516651821393327	-0.564615733153537	0.57242389973781
ZFP28	GRM8	-0.479730750254731	0.465603878870643	-1.03034096584065	0.303024573378438
ZFP28	GRN	-0.0554662384774937	0.143205618211454	-0.387318871774945	0.69857791382269
ZFP28	GRP	0.212884546751937	0.549458803070184	0.38744405506366	0.69848527284241
ZFP28	GRPEL1	0.0237952668847	0.094683756574417	0.251313084161359	0.801608243852962
ZFP28	GRPEL2	0.168202230195387	0.133451207090963	1.26040246365653	0.207730270782718
ZFP28	GRSF1	-0.0288474517236867	0.0901167683001605	-0.320111919988096	0.748930353170286
ZFP28	GRTP1	-0.368873402228455	0.24397050857791	-1.5119589838075	0.130765711067059
ZFP28	GRWD1	0.0246990871702127	0.0870202821664776	0.28383138453816	0.776580776608128
ZFP28	GSC	-0.67064361184329	0.472455408094979	-1.41948552255427	0.155975916290321
ZFP28	GSDMA	-0.653533542174408	0.466270025598864	-1.40162031933112	0.16124611441995
ZFP28	GSDMB	-0.212934431332685	0.319574630135029	-0.666305805447431	0.505323357867338
ZFP28	GSDMC	-0.635779569460024	0.473861085330869	-1.34170031923195	0.179906643667975
ZFP28	GSDMD	-0.200760526387793	0.184420115351251	-1.08860427727973	0.276512243151277
ZFP28	GSK3A	0.0106815946784582	0.0807112109849924	0.132343382636699	0.89473135241132
ZFP28	GSK3B	-0.0745616672374035	0.12011391890595	-0.620757926446359	0.534858039999953
ZFP28	GSN	-0.510411364515915	0.191788289186548	-2.6613270637158	0.00787066589627411
ZFP28	GSPT1	0.00832002531409196	0.0998965290199863	0.0832864304267005	0.933635470970114
ZFP28	GSPT2	-0.0624189759553768	0.322492139392027	-0.193551929895256	0.84655428625871
ZFP28	GSR	0.318373629437024	0.218030612308938	1.46022444309749	0.144448516380723
ZFP28	GSS	-0.286563386180328	0.105333807962849	-2.72052621776855	0.00659696625909594
ZFP28	GSTA1	-1.68798993979345	0.764087695840654	-2.20915733754397	0.0273220645083084
ZFP28	GSTA4	-0.192862902600754	0.25834474296637	-0.746533102962578	0.455468413102314
ZFP28	GSTCD	0.0358487242683016	0.178177190571503	0.201197045218397	0.840573175424693
ZFP28	GSTK1	-0.26016311035802	0.123039159233315	-2.11447405833358	0.034647818672862
ZFP28	GSTM1	0.404394705910386	0.970173939801454	0.416827013507645	0.676867634249535
ZFP28	GSTM2	0.196350151558197	0.444277033575076	0.441954313906746	0.658589233042287
ZFP28	GSTM3	-0.152693396931424	0.398793830578036	-0.382888062009636	0.701859788044129
ZFP28	GSTM4	0.0908295974987283	0.2540723428419	0.357495020838408	0.720774117673168
ZFP28	GSTM5	-0.199583029922563	0.419054705189164	-0.476269631270386	0.633955208770857
ZFP28	GSTO1	-0.101868265374378	0.155899573107236	-0.653422349683455	0.513589301602497
ZFP28	GSTO2	-0.29722023095028	0.366826603746842	-0.810247206485058	0.417933207287841
ZFP28	GSTP1	-0.136237760645419	0.235539137396278	-0.578408166691248	0.563079851689423
ZFP28	GSTT1	-1.23691171111086	0.96095247606736	-1.28717261458428	0.198242867905805
ZFP28	GSTT2	-0.232934546918842	0.437649036925149	-0.532240510696429	0.594642284469247
ZFP28	GSTZ1	-0.448938251428108	0.17098543091715	-2.62559359016756	0.00874227058905624
ZFP28	GTDC1	0.0137636341780239	0.137280441393925	0.100259250613343	0.920152590992295
ZFP28	GTF2A1	0.306920733350963	0.284797616103662	1.0776801349322	0.281358667268023
ZFP28	GTF2A2	-0.0348897646489387	0.11568208684257	-0.301600408509398	0.763000641069423
ZFP28	GTF2B	-0.0678449585225908	0.0959744402161515	-0.706906530215669	0.479739979200126
ZFP28	GTF2E1	-0.0493613437602826	0.110795481777334	-0.445517659821943	0.656013278944387
ZFP28	GTF2E2	0.0697640876456463	0.100188705700111	0.69632686796521	0.486337550438315
ZFP28	GTF2F1	0.058998953274309	0.0832728702023888	0.708501497917824	0.478749599743009
ZFP28	GTF2F2	-0.0697738222545023	0.108291007007027	-0.644317789472348	0.519472933444562
ZFP28	GTF2H1	0.10118694063038	0.0985262276417715	1.02700512393799	0.304592101444387
ZFP28	GTF2H2	-0.0183570094238262	0.292575625726221	-0.0627427844621746	0.949980114264073
ZFP28	GTF2H2B	0.33939279640435	0.3573877553702	0.9496486415792	0.342451614529344
ZFP28	GTF2H2C	0.155645548926463	0.166563949415029	0.93444919787919	0.350230322038912
ZFP28	GTF2H3	0.122154235616329	0.188151599883159	0.6492330423562	0.51629223454027
ZFP28	GTF2H4	0.044011122957708	0.0903979068071831	0.486859978423868	0.626432331756427
ZFP28	GTF2H5	-0.0850708937486235	0.110910579423361	-0.767022354322898	0.443195103265955
ZFP28	GTF2I	0.236596791511879	0.203446286469228	1.16294475371348	0.245046352585073
ZFP28	GTF2IP1	0.107386622367277	0.121734753602237	0.882136113062326	0.377851770772494
ZFP28	GTF2IRD1	0.0382706765646586	0.146494184399513	0.2612436577024	0.793942310369684
ZFP28	GTF2IRD2	-0.000380305875070028	0.167956087963869	-0.00226431729674391	0.998193654219397
ZFP28	GTF3A	0.0429369462178431	0.131505188504556	0.326503818641006	0.744091079778211
ZFP28	GTF3C1	-0.00725134280731608	0.106560733672778	-0.0680489196853993	0.945756225456442
ZFP28	GTF3C2	-0.0722166008707815	0.086328181605729	-0.836535642562277	0.402993693305836
ZFP28	GTF3C3	0.153757560208079	0.135010312619743	1.13885789333099	0.254953576466405
ZFP28	GTF3C4	0.262021799310304	0.17016370582847	1.53982189112895	0.123825477102752
ZFP28	GTF3C5	0.220325908752969	0.118025387173881	1.86676709162896	0.0621390628465329
ZFP28	GTF3C6	0.0240286099073656	0.131057353167355	0.183344233090699	0.854553975751014
ZFP28	GTPBP1	-0.000932480863336434	0.100059544092758	-0.00931925956480474	0.992565716925272
ZFP28	GTPBP10	0.0182317216115336	0.116761189735572	0.156145390885643	0.875940506212773
ZFP28	GTPBP2	-0.0305786243431574	0.109502027106535	-0.279251673701048	0.780092156252829
ZFP28	GTPBP3	-0.117451602099259	0.123023772766932	-0.954706553519296	0.339887809793461
ZFP28	GTPBP4	0.0994747418795344	0.109322551535638	0.909919687038286	0.363018528107473
ZFP28	GTPBP8	0.00898555698631625	0.113240447935732	0.0793493592626536	0.936765872531933
ZFP28	GTSE1	0.441340241677523	0.226563966447471	1.94797190655579	0.051614170194117
ZFP28	GTSF1	-0.402439639914679	0.65427853119735	-0.615089171851935	0.538593903877877
ZFP28	GUCA1B	-0.128769979573532	0.282558349488192	-0.45572880718895	0.648654342451345
ZFP28	GUCY1A2	0.318447891349819	0.322937606417661	0.986097267773653	0.324252547773968
ZFP28	GUCY1B2	-0.428213871786323	0.503168250602466	-0.851035158266849	0.39489260296117
ZFP28	GUF1	0.222436297619592	0.111141589858334	2.00137768321579	0.0455407608547323
ZFP28	GUK1	0.0368038224970923	0.135091494425166	0.272436267388246	0.785326004214881
ZFP28	GULP1	0.878368318793934	0.388092600668581	2.26329571159238	0.0237671530798458
ZFP28	GUSB	-0.0178935733871797	0.132707784443074	-0.134834391684501	0.892761828436306
ZFP28	GUSBP1	0.0525988414850556	0.149478207496223	0.351883009343583	0.724977956286315
ZFP28	GUSBP3	-0.257657846582674	0.21519802261661	-1.19730582767347	0.231386225123342
ZFP28	GXYLT1	0.219408144256807	0.144229987431356	1.52123804601474	0.128421652993967
ZFP28	GXYLT2	0.114746536879756	0.390896577233191	0.293547049431706	0.76914672769043
ZFP28	GYG1	-0.115382845775998	0.124335901937895	-0.927992992994337	0.353568137251883
ZFP28	GYG2	-0.715671748242991	0.405410041463055	-1.76530345834616	0.0777266239699002
ZFP28	GYPC	0.0874559331580321	0.253561968010615	0.344909506122665	0.730213231753838
ZFP28	GYS1	-0.444877062369356	0.110601408475673	-4.02234536160728	6.06386742777158e-05
ZFP28	GZF1	-0.0266486870304295	0.0962993753326871	-0.276727517061931	0.782029417164902
ZFP28	GZMA	-0.214164328991616	0.408546578454077	-0.524210311103337	0.600213680971314
ZFP28	GZMB	-0.166850140138184	0.439420155153389	-0.379705250615875	0.704220721752696
ZFP28	GZMH	-0.200475889081436	0.438469394808659	-0.457217519523615	0.647584302858504
ZFP28	GZMK	-0.305003167721351	0.481537990749933	-0.633393779058529	0.526578024002641
ZFP28	GZMM	-0.289111093085407	0.398836395969907	-0.724886434655329	0.468640544398598
ZFP28	H19	0.581645439002308	0.527733210591115	1.10215811195738	0.270578789985578
ZFP28	H1F0	-0.257520525198463	0.205015974133242	-1.25609980533077	0.209285391804569
ZFP28	H1FX	0.000259157791936746	0.156509716849512	0.00165585752216223	0.998679048893612
ZFP28	H2AFJ	0.0328277315445563	0.26179484865419	0.125394872027903	0.900228610365727
ZFP28	H2AFV	0.0390916630025756	0.0953524202551222	0.409970327947451	0.681889251332034
ZFP28	H2AFX	0.0245295540077128	0.172936119800452	0.141841704532385	0.887225063443763
ZFP28	H2AFY	-0.066030343808746	0.0904275281441986	-0.730201799870632	0.465386697214253
ZFP28	H2AFY2	0.251174933533866	0.333637199701134	0.752838513687512	0.451671133669117
ZFP28	H2AFZ	0.120042069066437	0.13906055254356	0.863235956356745	0.388152806845686
ZFP28	H3F3A	-0.0831986516041234	0.136314766156055	-0.610342180456636	0.541732346850937
ZFP28	H3F3B	-0.169446843645314	0.0923011786853252	-1.83580368158672	0.0665946672426899
ZFP28	H3F3C	-0.187563010240422	0.125881178538132	-1.49000043071257	0.136445106765727
ZFP28	H6PD	-0.0523137230479053	0.15479687657601	-0.337950766223746	0.735449998883249
ZFP28	HAAO	-0.319372230526005	0.314372450146945	-1.01590400296439	0.30984731289435
ZFP28	HABP2	-0.222499942907258	0.634299141780794	-0.350780772432688	0.725804599130207
ZFP28	HABP4	0.272884874280646	0.162297124068335	1.6813906952889	0.0929058694200995
ZFP28	HACE1	0.199856896238859	0.179013448985905	1.1164350911679	0.264423890083871
ZFP28	HACL1	0.0777765909290473	0.125838704691477	0.618065730410489	0.53663063816922
ZFP28	HADH	-0.16237579784281	0.14362096443206	-1.13058562505074	0.258419522494534
ZFP28	HADHA	-0.0287183632465265	0.0794161567647494	-0.361618648099498	0.717690562865122
ZFP28	HADHB	0.10287687933577	0.100934025044425	1.0192487547236	0.308257652865333
ZFP28	HAGH	-0.0140054888805664	0.132234185144986	-0.105914282794652	0.91566524788365
ZFP28	HAGHL	-0.370650063959169	0.346363568465384	-1.07011850467239	0.284746938121636
ZFP28	HAL	-0.43472229980332	0.48706766967062	-0.892529574170468	0.372259629046823
ZFP28	HAMP	0.377684479850123	0.491232479564603	0.768850789721555	0.442109120818923
ZFP28	HAND2	0.336126332941242	0.517119451295751	0.649997465960732	0.515798479810639
ZFP28	HAP1	-0.461130952646634	0.492499998204589	-0.936306506249115	0.349273823973508
ZFP28	HAPLN1	0.502595771549806	0.543595017475197	0.924577590655966	0.355341991720481
ZFP28	HAPLN3	0.148077503261161	0.292058464396035	0.507013222737368	0.612223877369976
ZFP28	HAPLN4	-0.199053806659464	0.42874866949691	-0.464266878992376	0.642527368648175
ZFP28	HAR1A	0.0865474927577635	0.405082652494911	0.21365391044202	0.830847476625343
ZFP28	HARBI1	0.133413139842447	0.101942763171243	1.3087063337526	0.190844568299224
ZFP28	HARS	0.0817869873987555	0.0749056920888003	1.0918661201581	0.275076258824361
ZFP28	HARS2	0.246621705160499	0.0890563457061534	2.769277171716	0.00569082972044315
ZFP28	HAS2	0.874686199560721	0.420209368985991	2.08154854250735	0.0375616130857348
ZFP28	HAS3	-0.353667969948282	0.370957983732424	-0.95339091071669	0.340553507627436
ZFP28	HAT1	0.199308088221952	0.122074171281721	1.63268024783057	0.102756880356591
ZFP28	HAUS1	0.151848133875713	0.142136042662216	1.06832954563522	0.285552573368013
ZFP28	HAUS2	0.299931873222078	0.107582393637104	2.78792712340837	0.0053750258350399
ZFP28	HAUS3	0.121361104543063	0.121128687899226	1.00191875804046	0.316552693431127
ZFP28	HAUS4	-0.0515459655635282	0.124570397595605	-0.413789845408237	0.679090201409325
ZFP28	HAUS5	0.125594938221589	0.127235368969579	0.987107116823921	0.32375746615966
ZFP28	HAUS6	0.165275086628048	0.156426307516184	1.05656835638691	0.290887462668269
ZFP28	HAUS7	-0.108525732651736	0.162186647132507	-0.669140983986615	0.503513787343575
ZFP28	HAUS8	0.0465133866906226	0.139798873448611	0.332716462895679	0.739397191896365
ZFP28	HAVCR2	-0.120822141778327	0.298501153827975	-0.404762729486656	0.685712590815792
ZFP28	HAX1	0.0990935183358437	0.0950424720214784	1.04262353691147	0.297299282893236
ZFP28	HBA1	0.180347699799254	0.707307102048327	0.254977928649346	0.798776887776066
ZFP28	HBA2	0.154100416851485	0.436727504834698	0.352852557133567	0.724251091219501
ZFP28	HBB	0.39967395183264	0.4862519087048	0.821948345451696	0.411243605631049
ZFP28	HBEGF	-0.181477313414525	0.25003621639069	-0.725804109637303	0.468077883011121
ZFP28	HBP1	-0.0740079668232658	0.121265243732582	-0.610298256493596	0.54176142950458
ZFP28	HBS1L	0.149808335617581	0.111371009273656	1.34512865237199	0.178797414894192
ZFP28	HCCS	0.170616420717321	0.101533071334277	1.68040243907919	0.0930979042167257
ZFP28	HCFC1	0.145679472472843	0.127863726391087	1.13933385632188	0.254755144917797
ZFP28	HCFC1R1	-0.109856721642453	0.156302544249573	-0.702846662988682	0.48226595400833
ZFP28	HCFC2	0.00468877370018441	0.156902843194061	0.0298832934109755	0.976164308516605
ZFP28	HCG11	0.0311936684764762	0.288475266976004	0.108132904437423	0.913905468663523
ZFP28	HCG18	0.0666688839608308	0.117498841163572	0.567400353064077	0.570531458210531
ZFP28	HCG27	-0.206848523964082	0.308033720827972	-0.671512597413325	0.502002725267891
ZFP28	HCG4	-0.907456413391194	0.487574560936118	-1.86116439637237	0.0629264744153143
ZFP28	HCK	-0.212100130127012	0.278347592106359	-0.761997359208218	0.446187500813266
ZFP28	HCLS1	-0.12117025733671	0.279383724909806	-0.433705497254102	0.664567870417299
ZFP28	HCN2	0.0204703020820504	0.418002376739482	0.0489717360980663	0.960948673266592
ZFP28	HCN3	-0.0764082127093042	0.210609338351823	-0.362795939188909	0.716811052998207
ZFP28	HCP5	-0.190977565062296	0.310009138943887	-0.616038500390351	0.537967358410193
ZFP28	HCST	-0.0559113288152589	0.29927700402664	-0.186821332955746	0.851827276187189
ZFP28	HDAC1	-0.00902953797201436	0.102569736413166	-0.0880331595631874	0.929862672830257
ZFP28	HDAC10	-0.220117426146432	0.157926125583417	-1.39379995129536	0.16359503211792
ZFP28	HDAC11	-0.215799443194201	0.169439971969408	-1.2736041011218	0.203011166333628
ZFP28	HDAC2	0.0805855639577401	0.119201544939958	0.676044626756566	0.49912185895035
ZFP28	HDAC3	0.0760975583696687	0.0796985338944975	0.954817543700419	0.339831688453807
ZFP28	HDAC4	0.139532523876051	0.160555848053049	0.869059119104449	0.384960937843906
ZFP28	HDAC5	-0.318294438509999	0.139326001067079	-2.28453006669413	0.0224866460553411
ZFP28	HDAC6	-0.0333726536218907	0.128252186097305	-0.260211187328775	0.794738415014677
ZFP28	HDAC7	-0.0194613505951044	0.131070229991888	-0.148480326892757	0.881984688990174
ZFP28	HDAC8	-0.186812211922285	0.100438632653842	-1.85996371103663	0.0630962906087424
ZFP28	HDAC9	-0.117491124327763	0.345489832169034	-0.3400711493885	0.733852997187968
ZFP28	HDC	-0.324573628011676	0.450814439945568	-0.719971676264108	0.471660338265437
ZFP28	HDDC2	0.109185545548314	0.119368948108815	0.914689685032511	0.36050908958145
ZFP28	HDDC3	-0.0372240559004555	0.128774459030568	-0.289063966416037	0.772574414898718
ZFP28	HDGF	0.0933956912665398	0.101496374763357	0.92018745974224	0.35763033104382
ZFP28	HDHD2	0.0275319249548048	0.107792349725482	0.255416316880753	0.798438377829288
ZFP28	HDHD3	-0.280602830962625	0.175829767962432	-1.59587784374816	0.110737489659973
ZFP28	HDLBP	0.0507680533294128	0.0979183304291306	0.518473437066584	0.604208370919568
ZFP28	HDX	0.0333834302959845	0.351666709362101	0.0949291741505464	0.924384411280555
ZFP28	HEATR1	0.216161809568081	0.1466081227435	1.47441905348089	0.140589368514517
ZFP28	HEATR3	0.125363541064716	0.138692601101511	0.903894945145348	0.366203672912911
ZFP28	HEATR5A	0.00927456069079369	0.174843272913646	0.0530449958768178	0.957703481206655
ZFP28	HEATR5B	-0.163768847280284	0.147071682890622	-1.1135307903023	0.265668059233798
ZFP28	HEATR6	-0.044330612660895	0.117130723140376	-0.378471262469428	0.705136834380307
ZFP28	HEBP1	-0.335516740515855	0.126712123544602	-2.64786613253905	0.00818941115803157
ZFP28	HEBP2	-0.195261863939267	0.151387941877381	-1.28981120634709	0.197325205374968
ZFP28	HECA	-0.202233884788796	0.135075328721183	-1.49719335650287	0.134564098020472
ZFP28	HECTD1	0.0438731102041975	0.135719083849424	0.323264119973529	0.746542588299884
ZFP28	HECTD2	0.0727009030220744	0.236838068700086	0.306964599994849	0.758915104096878
ZFP28	HECTD3	-0.0495456210521159	0.0971147377257631	-0.510176129930197	0.61000697349656
ZFP28	HECW1	-0.343154688882471	0.462878573691069	-0.741349261742878	0.45860368158153
ZFP28	HECW2	0.29990850488739	0.253917459631847	1.18112596637594	0.237749498874579
ZFP28	HEG1	0.166886037751482	0.230937968673497	0.722644434391069	0.470016774769842
ZFP28	HELB	0.394137017659868	0.223358477866659	1.76459394523257	0.0778459307016008
ZFP28	HELLS	0.271511584660508	0.220871988880153	1.22927124456616	0.21917277852345
ZFP28	HELQ	-0.0408966344387531	0.0988354230991215	-0.413785191142837	0.679093609501431
ZFP28	HELZ	0.0205365049826898	0.140870563007638	0.145782799076173	0.884113444490088
ZFP28	HEMK1	-0.279167832375662	0.116471006850361	-2.39688691567963	0.0166630048911783
ZFP28	HEPH	-0.519989510804314	0.307617664992086	-1.69037597635263	0.0911744446957196
ZFP28	HEPHL1	-0.529165410693929	0.552496231447054	-0.957771982096569	0.338339985639132
ZFP28	HERC1	0.083778271847465	0.148604307839702	0.563767451060946	0.573000988924145
ZFP28	HERC2	-0.0323265279475546	0.14983202010758	-0.215751799410728	0.829212055355587
ZFP28	HERC2P2	-0.0154173992987989	0.267406190667988	-0.0576553566702619	0.954031226644847
ZFP28	HERC3	-0.16942976848112	0.192990229734443	-0.877918891097531	0.380135522193259
ZFP28	HERC4	-0.108883233497214	0.118642937490831	-0.917738854077419	0.358910682483506
ZFP28	HERC5	0.195748392540024	0.307436245774865	0.6367121483892	0.52441447972642
ZFP28	HERC6	-0.224575900469532	0.271662683178203	-0.826671877941425	0.408561266184352
ZFP28	HERPUD1	-0.102182488067647	0.146804744913664	-0.696043497284375	0.486514935660946
ZFP28	HERPUD2	-0.07893073996808	0.0869771006953235	-0.907488745164896	0.364301617406625
ZFP28	HES1	-0.148902688174039	0.20452442123434	-0.728043562110505	0.466706363277623
ZFP28	HES2	-0.605748145840249	0.458969176187403	-1.31980136634037	0.187113030204209
ZFP28	HES4	-0.464323762557496	0.311457783817913	-1.49080802176693	0.136232908139989
ZFP28	HES6	-0.307031958387448	0.313100721873289	-0.980617216563632	0.326947760586609
ZFP28	HESX1	0.0257777713882579	0.274800763041501	0.0938053122667818	0.925276980307267
ZFP28	HEXA	0.00755230044351497	0.127088052919048	0.059425730979808	0.952621339549975
ZFP28	HEXB	0.0388694924053103	0.122008460532453	0.318580303658298	0.75009141167143
ZFP28	HEXIM1	0.179681358484373	0.132668705947922	1.35436128060905	0.175835554928267
ZFP28	HEXIM2	-0.0619805551915929	0.167514118747971	-0.370001977474174	0.711435922090061
ZFP28	HEY1	-0.0656853158517212	0.303645297379133	-0.216322519790933	0.828767274887181
ZFP28	HEY2	0.523801504731566	0.32049633499401	1.63434475698874	0.102407049621495
ZFP28	HEYL	0.191386028076603	0.268564282664586	0.71262651227389	0.476193404874387
ZFP28	HFE	0.0496138402872236	0.272629983505021	0.181982332424965	0.855622437738066
ZFP28	HGD	-0.498301992818452	0.535381820868365	-0.930741338976038	0.352144807365562
ZFP28	HGF	-0.237942487270575	0.398507757124477	-0.59708370293091	0.55054621921748
ZFP28	HGS	-0.0543430315608915	0.0993450682371403	-0.54701287668526	0.58445541450472
ZFP28	HGSNAT	-0.143595497532806	0.145075873573553	-0.989795849549055	0.32244171174817
ZFP28	HHAT	0.11134885687506	0.24334570811552	0.457574771864072	0.647327629430263
ZFP28	HHEX	0.0728385119429149	0.254826126943062	0.285836122130404	0.77504512610817
ZFP28	HHIP	-0.805947916916768	0.561720059391332	-1.43478571477415	0.151567286895657
ZFP28	HHIPL1	0.272564694935826	0.304309435491215	0.895682693820695	0.370573315686591
ZFP28	HHLA2	-0.754976275707019	0.535067963194963	-1.41099136490803	0.15846512777996
ZFP28	HHLA3	-0.0146196500478266	0.177573552691464	-0.0823301095587606	0.93439575790675
ZFP28	HIBADH	0.0707485439153583	0.134205955173949	0.527163968421959	0.598161669664454
ZFP28	HIBCH	-0.180783329254722	0.14978893135481	-1.20692048217164	0.227662795736835
ZFP28	HIC1	-0.0557041471353394	0.249281583461058	-0.223458734343451	0.823210480352915
ZFP28	HIC2	-0.118855610915777	0.190050562529948	-0.625389419181791	0.531815501744098
ZFP28	HIF1A	0.244505372430013	0.192046944513482	1.27315419180152	0.203170695176172
ZFP28	HIF1AN	0.0483664978797529	0.101228216585359	0.477796601691276	0.632868158253196
ZFP28	HIF3A	-0.852473024170208	0.531278140988428	-1.60457010820021	0.108809718598836
ZFP28	HIGD1A	-0.135141875117115	0.141140060636798	-0.957501892144439	0.338476179635689
ZFP28	HIGD1B	-0.0544418694218863	0.297139736522242	-0.183219753975285	0.854651623215455
ZFP28	HIGD2A	-0.256585255963759	0.123180205926432	-2.0830072009865	0.0374282419627176
ZFP28	HINFP	-0.0978448724570783	0.0905254806909536	-1.08085449213037	0.279944473892912
ZFP28	HINT1	0.00202432469242784	0.116451165963206	0.0173834643533534	0.986133130774505
ZFP28	HINT2	-0.0602850282458721	0.145118805666083	-0.415418442628223	0.677898062546065
ZFP28	HINT3	0.0508018200660308	0.12423764521775	0.408908426886157	0.682668223514727
ZFP28	HIP1	0.333349081858342	0.245522039832777	1.35771551134629	0.174768626143312
ZFP28	HIP1R	-0.0306426659782047	0.174574896252603	-0.175527333173184	0.86069019831526
ZFP28	HIPK1	0.10963642671389	0.153363540526577	0.7148793405359	0.474800536567644
ZFP28	HIPK2	0.174370055049903	0.218395870996219	0.798412782505958	0.424763839781867
ZFP28	HIPK3	0.152137850202768	0.30423070456114	0.500073950202464	0.617100111658857
ZFP28	HIRA	0.145354594553985	0.125352187191346	1.15956967174499	0.246418037959849
ZFP28	HIRIP3	0.103168525115752	0.132545730944464	0.778361735082805	0.436484829352983
ZFP28	HIST1H1C	-0.372612569958513	0.302375067057145	-1.23228602670502	0.21804525412623
ZFP28	HIST1H1E	-0.692467581294945	0.331145969615341	-2.09112489606718	0.036693356116415
ZFP28	HIST1H2AC	-0.31873844335987	0.2636706510976	-1.20885067045966	0.226920480276647
ZFP28	HIST1H2AE	-0.039267375452345	0.410931387626857	-0.0955570117900105	0.923885825202742
ZFP28	HIST1H2AG	0.709876780948789	0.364098468484834	1.94968351254781	0.0514094897322832
ZFP28	HIST1H2AM	0.191026712359378	0.305844194216026	0.624588322982684	0.532341132411196
ZFP28	HIST1H2BC	-0.204747341817653	0.326822560734014	-0.626478604652655	0.531101266929623
ZFP28	HIST1H2BD	-0.282797057522007	0.264146424472664	-1.07060717587443	0.284527139100336
ZFP28	HIST1H2BE	0.254451570091725	0.271717768249711	0.936455395356708	0.34919721929885
ZFP28	HIST1H2BG	0.104131552446052	0.418087153723768	0.249066615701022	0.803345095266205
ZFP28	HIST1H2BH	0.558160828424971	0.434806950281934	1.28369803671044	0.199456034691163
ZFP28	HIST1H2BJ	0.369212643109014	0.314556096607503	1.17375770837375	0.240687948149989
ZFP28	HIST1H2BK	0.346222822976881	0.270070300821195	1.28197296009273	0.200060367244759
ZFP28	HIST1H2BN	0.254964761797841	0.280706840736693	0.908295505477196	0.363875482378793
ZFP28	HIST1H3D	0.0483400239989044	0.361084012754719	0.13387472801722	0.893520511752291
ZFP28	HIST1H3E	-0.386007865226671	0.3630093341567	-1.06335520579216	0.287800805898378
ZFP28	HIST1H3H	-0.220779889297719	0.357206457625266	-0.618073622648033	0.53662543743502
ZFP28	HIST1H4H	-0.255448571481168	0.3327399719322	-0.767712306993939	0.44278513301965
ZFP28	HIST1H4J	-0.0216039126777479	0.274433648050175	-0.0787218070059617	0.937264936804347
ZFP28	HIST2H2AA3	-0.205584877575754	0.279500302278381	-0.735544383672947	0.462128893751019
ZFP28	HIST2H2AC	-0.0294953536005459	0.263837994785139	-0.111793426964778	0.911002921606926
ZFP28	HIST2H2BA	-0.0369979080378653	0.322237241320709	-0.114815742234594	0.908607323746651
ZFP28	HIST2H2BE	-0.50160932597885	0.272109355867177	-1.84341080217652	0.0654763049330991
ZFP28	HIST2H2BF	-0.103378481832662	0.284233192903827	-0.363710095842469	0.716128380107145
ZFP28	HIST2H4A	-0.101791923627984	0.253215458810154	-0.401997271834424	0.687746234781836
ZFP28	HIST3H2A	-0.661873629706175	0.367996055072031	-1.79858892665744	0.0722949848849282
ZFP28	HIST4H4	0.126747414305877	0.269827976947965	0.469734145952995	0.638616738540762
ZFP28	HIVEP1	0.181240223957036	0.187634115759702	0.965923618011691	0.33424606903068
ZFP28	HIVEP2	-0.0228051865408586	0.16949623930409	-0.134546858588079	0.892989133803133
ZFP28	HIVEP3	-0.166516804454629	0.236679751848825	-0.703553232390532	0.481825819937135
ZFP28	HJURP	0.58266277434214	0.23441196909871	2.48563576588013	0.0130457921567459
ZFP28	HK1	-0.0984940787294501	0.142355005999874	-0.691890517215372	0.489118642283627
ZFP28	HK2	-0.17717968261565	0.249317880730945	-0.710657743825666	0.477412479193865
ZFP28	HK3	-0.116366522916805	0.36854161551358	-0.31574866451552	0.752239458060799
ZFP28	HKDC1	-0.558505211961751	0.497293520734241	-1.1230896616894	0.261588328290588
ZFP28	HKR1	0.0420254735581637	0.155567203547294	0.270143530254997	0.787088896259128
ZFP28	HLA-A	0.0931347307373287	0.241022391132338	0.386415263327925	0.699246755904014
ZFP28	HLA-B	-0.21989913527927	0.269448752177175	-0.816107454580737	0.414574886223616
ZFP28	HLA-C	-0.224140060472822	0.235042908508208	-0.953613371683557	0.340440886623184
ZFP28	HLA-DMA	0.0502355143652292	0.29411428018283	0.170802704084961	0.864403116718613
ZFP28	HLA-DMB	0.270079611886848	0.321527128599832	0.839990121713757	0.401054633930867
ZFP28	HLA-DOA	-0.357192881594482	0.377547556023809	-0.946087124377932	0.344264319026952
ZFP28	HLA-DOB	-0.433578703968823	0.387697258478754	-1.11834348705507	0.263608547753397
ZFP28	HLA-DPA1	-0.0649375604141747	0.334601880662982	-0.194074104680784	0.846145480078557
ZFP28	HLA-DPB1	0.00880248941567932	0.32030329170079	0.0274817326070508	0.978079352219843
ZFP28	HLA-DPB2	-0.136274291043682	0.431971229715984	-0.315470757469845	0.752450378760983
ZFP28	HLA-DQA1	-0.0596934319175183	0.391542206654836	-0.152457208706854	0.878847890814461
ZFP28	HLA-DQA2	-0.324477993491653	0.446185423473828	-0.727226790524425	0.467206324262846
ZFP28	HLA-DQB1	-0.0228547488809684	0.374666068562685	-0.0610003168118347	0.951367498658473
ZFP28	HLA-DQB2	-0.142835589083905	0.447291548138107	-0.319334424445245	0.749519671151633
ZFP28	HLA-DRA	0.0383180959738136	0.334837842032699	0.114437770059669	0.90890687328585
ZFP28	HLA-DRB1	0.0798801487934107	0.344885151939707	0.231613765754043	0.816871221443459
ZFP28	HLA-DRB5	-0.0452850148000912	0.39891202068739	-0.113521309089803	0.909633238334503
ZFP28	HLA-DRB6	-0.033738511698059	0.486384677195936	-0.0693659016821119	0.944708088636115
ZFP28	HLA-E	-0.112414130153274	0.186926375564779	-0.6013818532223	0.547681201453387
ZFP28	HLA-F	-0.239274116465327	0.303010680984717	-0.789655716715133	0.429860047770899
ZFP28	HLA-G	0.197691482770373	0.379514870394169	0.520905762045761	0.602513239330715
ZFP28	HLA-H	0.0751802075697495	0.253724338604244	0.296306645169798	0.767039027726027
ZFP28	HLA-J	0.222532588680679	0.372595768491106	0.597249371837649	0.550435652610557
ZFP28	HLA-L	0.571404565103903	0.305434907930394	1.8707899793632	0.0615787278230287
ZFP28	HLCS	0.0459845273467425	0.12935292546835	0.355496616564686	0.722270119312236
ZFP28	HLF	0.513472967488409	0.407545382420943	1.2599160477251	0.207905655550035
ZFP28	HLTF	0.423495099391636	0.221482149399736	1.9120958530491	0.0560639609841579
ZFP28	HLX	-0.0166544244777984	0.206839549016929	-0.0805185688953293	0.935836118825762
ZFP28	HM13	0.103878147625805	0.10222923931752	1.0161295175362	0.309739962496142
ZFP28	HMBOX1	0.136278473779842	0.175199952256711	0.777845381944854	0.436789111044947
ZFP28	HMBS	0.00148128327546819	0.123266308498181	0.0120169354750332	0.990413783220337
ZFP28	HMCN1	0.0557963931856627	0.390149418067599	0.143012883274364	0.886300196772081
ZFP28	HMG20A	0.0518511531121868	0.113432331727705	0.457110881196163	0.647660926933307
ZFP28	HMG20B	-0.196079204683733	0.132734368133057	-1.47723010582442	0.139834618475786
ZFP28	HMGA1	0.164024799985467	0.203310639501879	0.806769386921098	0.419933796676378
ZFP28	HMGA2	0.337647722185742	0.601387919247529	0.561447464073131	0.5745806936677
ZFP28	HMGB1	0.085331937397001	0.118800816098352	0.718277367104594	0.472703862963788
ZFP28	HMGB2	0.205541896079433	0.183645343184971	1.11923282406571	0.263229181470244
ZFP28	HMGB3	-0.0426255347695937	0.208164589258496	-0.204768423493306	0.837782260691917
ZFP28	HMGCL	-0.214018349991676	0.115322790648199	-1.85582007501497	0.063685251053389
ZFP28	HMGCR	-0.215374973272322	0.166928724551335	-1.2902211638602	0.197182908128733
ZFP28	HMGCS1	0.148416140591153	0.191021970113557	0.776958485471195	0.437312035535864
ZFP28	HMGCS2	-0.124436535963851	0.754727185083162	-0.164876180987359	0.869064792428468
ZFP28	HMGN1	0.0315943412792451	0.107011840443549	0.295241546620364	0.76785231593823
ZFP28	HMGN2	0.0204273734900639	0.126805548353072	0.161092111152635	0.872043656012032
ZFP28	HMGN3	-0.0899975662076757	0.163612147297688	-0.550066530475438	0.582359825716108
ZFP28	HMGN4	0.0308180500454546	0.119781100621599	0.257286415682655	0.796994771608759
ZFP28	HMGN5	-0.389440650204056	0.324968848272435	-1.19839379151066	0.230962734011127
ZFP28	HMGXB3	-0.0235616494605401	0.0959608377857306	-0.245534011626186	0.80607828346973
ZFP28	HMGXB4	0.0682002732479795	0.134543816787002	0.506900093045139	0.61230323680429
ZFP28	HMMR	0.472447843928766	0.271425458936279	1.7406172795297	0.0819662321886866
ZFP28	HMOX1	0.167021880862169	0.253303928392808	0.659373433021385	0.509762389001578
ZFP28	HMOX2	-0.0453748765203027	0.104683018023395	-0.433450213578692	0.664753240501095
ZFP28	HNF1A	-0.0020275167724694	0.283450725953104	-0.0071529778787896	0.994293797861668
ZFP28	HNF1B	-0.289744003116249	0.554022279464078	-0.522982583654447	0.601067563851605
ZFP28	HNF4A	-0.991591194155012	0.515897403588836	-1.9220705265369	0.0547958023123506
ZFP28	HNF4G	-0.375977817508104	0.506762082676952	-0.741921762421558	0.458256830316614
ZFP28	HNMT	-0.0579564011361457	0.240037680262262	-0.241447097275825	0.809243302489608
ZFP28	HNRNPA0	0.0741762566296311	0.0951384334518753	0.779666575728854	0.435716445041881
ZFP28	HNRNPA1	0.13915256408085	0.113399003214597	1.2271057076006	0.219985268692805
ZFP28	HNRNPA1L2	0.197607365161731	0.110454256884554	1.78904254788722	0.0738199954710057
ZFP28	HNRNPA2B1	0.240135756331807	0.0981054397879736	2.44773130675312	0.0144956724227214
ZFP28	HNRNPA3	0.162324082013601	0.095681697039276	1.69650086731811	0.0900091599003077
ZFP28	HNRNPA3P1	0.185214811840408	0.119010626870175	1.55628801151054	0.119861360002157
ZFP28	HNRNPAB	0.0174828222708496	0.0969449738493591	0.18033758302948	0.856913158250764
ZFP28	HNRNPC	0.129589759818846	0.0767987234749776	1.68739471120335	0.0917460194868717
ZFP28	HNRNPD	0.196016227130325	0.0996570300181882	1.96690817591645	0.0493873032193506
ZFP28	HNRNPF	0.0481041990036846	0.0967309120671688	0.497299136084663	0.619054733111655
ZFP28	HNRNPH1	0.183004512865343	0.114500858530075	1.59828070474489	0.110201902510573
ZFP28	HNRNPH2	0.0106370784522949	0.101928278641017	0.104358462578946	0.9168995497888
ZFP28	HNRNPH3	0.179191861186889	0.102147427474469	1.7542474207848	0.0796027514342842
ZFP28	HNRNPK	0.0544418813300339	0.0747913637926721	0.727916681409252	0.466784009798805
ZFP28	HNRNPL	0.0670634854511249	0.0661456371896808	1.01387617234395	0.31081371437716
ZFP28	HNRNPM	0.119623788310129	0.0985536953822036	1.21379302771157	0.225027619951767
ZFP28	HNRNPR	0.236592558473379	0.106950538647044	2.21216799341401	0.0271129465205112
ZFP28	HNRNPU	0.156827217965356	0.0865099812445209	1.81282223980703	0.0700692883103255
ZFP28	HNRNPUL1	0.0786011231120709	0.0923066185882306	0.851522071918826	0.394622279097862
ZFP28	HNRNPUL2	0.286875544088342	0.109155021312894	2.6281479371069	0.00867721350250415
ZFP28	HOMER1	0.263076306975851	0.276620664267344	0.95103635034871	0.341746969757309
ZFP28	HOMER2	1.37736209950346	0.40165796581034	3.42919154292048	0.000622631755994169
ZFP28	HOMER3	0.0257527241323785	0.211317629988868	0.121867371566372	0.90302121532576
ZFP28	HOMEZ	-0.00474920904437315	0.121432409110334	-0.0391098972602776	0.968808240751823
ZFP28	HOOK1	0.0189689924110501	0.305927449096561	0.0620048722893867	0.950567635055318
ZFP28	HOOK2	-0.208858247209503	0.160565762077293	-1.30076452481172	0.193549077045516
ZFP28	HOOK3	-0.0263623808973597	0.14734204596801	-0.178919606580483	0.858026225902525
ZFP28	HOPX	-0.103878950864421	0.345336873591874	-0.300804689009801	0.763607252436551
ZFP28	HORMAD1	-1.18469530683976	0.717331599377786	-1.65153090686004	0.0988502336356492
ZFP28	HOTAIR	0.0488742214225943	0.606782193208945	0.0805465650930276	0.935813857360983
ZFP28	HOXA1	-0.0824644096593381	0.336545647546469	-0.245031870893388	0.806466984917632
ZFP28	HOXA10	0.0424465796591896	0.425824715553355	0.0996808736290255	0.920611686757925
ZFP28	HOXA11	-0.120399405076019	0.453186752104671	-0.265672825864536	0.790529569003789
ZFP28	HOXA13	-0.373335670131137	0.53923079776038	-0.69234856703611	0.488831100250285
ZFP28	HOXA2	-0.141317692372755	0.406948987105103	-0.347261442713106	0.728446122023477
ZFP28	HOXA3	-0.185911587533151	0.37998262124597	-0.489263395582522	0.624730425091495
ZFP28	HOXA4	-0.291456056448831	0.382630310392651	-0.761717115797079	0.446354724850395
ZFP28	HOXA5	0.272040466860992	0.400541114944379	0.679182377815993	0.497132453959439
ZFP28	HOXA6	0.363264825716655	0.457982606811904	0.793184763599221	0.427802042109702
ZFP28	HOXA7	0.157884408691285	0.482823875286797	0.327002074198384	0.743714274932478
ZFP28	HOXA9	0.344029536146199	0.470575161356398	0.731083075346688	0.464848434145058
ZFP28	HOXB13	-0.323816912434607	0.786430934503605	-0.411755054674954	0.680580805001719
ZFP28	HOXB2	0.154959664913093	0.387620157120266	0.399771947012069	0.689384323516635
ZFP28	HOXB3	-0.0608333295667847	0.396584212235233	-0.153393220632549	0.878109878524451
ZFP28	HOXB4	-0.144376648096005	0.382096000966287	-0.3778543814405	0.705594967383583
ZFP28	HOXB5	0.0277733778495816	0.46694825510464	0.0594784915586798	0.952579324443101
ZFP28	HOXB6	-0.012983361645304	0.437294372374907	-0.0296902097660038	0.976318271623135
ZFP28	HOXB7	-0.0201907519210995	0.371457622746572	-0.0543554652932097	0.956659568446318
ZFP28	HOXB8	-0.33896229529371	0.566383496176609	-0.59846781832784	0.549622803840772
ZFP28	HOXB9	-0.264221741107077	0.614260220814397	-0.430146267255867	0.66715419555797
ZFP28	HOXC10	0.917255294816884	0.700260068597039	1.30987805238501	0.190447919414224
ZFP28	HOXC11	0.460037940905106	0.675160365951307	0.681375809518836	0.4957442841211
ZFP28	HOXC13	-0.201218472140228	0.592310874504043	-0.339717673272018	0.734119143745456
ZFP28	HOXC4	0.238280672754931	0.407982342936971	0.584046532601393	0.559281315082629
ZFP28	HOXC5	0.574155738568175	0.459097757883983	1.25061760531026	0.211279044592136
ZFP28	HOXC6	0.756752765216693	0.49600896238744	1.5256836521143	0.127310259740727
ZFP28	HOXC8	0.880039165670018	0.507538250134579	1.73393663519285	0.0831452989451082
ZFP28	HOXC9	-0.0757193313529342	0.525717977323899	-0.144030325419674	0.885496859934476
ZFP28	HOXD1	-0.691954987657154	0.464121476086614	-1.49089198261539	0.136210861645915
ZFP28	HOXD10	0.0910701870297271	0.457604737171674	0.199014956865626	0.842279395919399
ZFP28	HOXD11	0.201640009226714	0.542747007101694	0.371517496344172	0.710307280251351
ZFP28	HOXD13	0.152782984677688	0.655501202123923	0.233078115162334	0.815734175409137
ZFP28	HOXD3	0.331061168234656	0.408922168651285	0.809594572303497	0.418308201224649
ZFP28	HOXD4	-0.00837959008684806	0.451278346093458	-0.0185685623061397	0.985187877955438
ZFP28	HOXD8	0.37068164336236	0.330609344403235	1.12120739972265	0.262388231672224
ZFP28	HOXD9	0.348070733975988	0.339001374667259	1.0267531638113	0.304710717194986
ZFP28	HP	-1.08491011415126	0.699172639352397	-1.55170562045469	0.120954416246561
ZFP28	HP1BP3	0.052162682881201	0.115056694988814	0.45336503787348	0.650354837509241
ZFP28	HPCAL1	-0.289195736940399	0.147124018401802	-1.96565958489927	0.0495316083061439
ZFP28	HPCAL4	-0.476678429750578	0.443736608926009	-1.07423732944708	0.282897933491512
ZFP28	HPDL	0.551624323645535	0.403804780130193	1.36606684910387	0.172133221890832
ZFP28	HPGD	-0.324967453869879	0.589133562925507	-0.551602343373822	0.581307193669744
ZFP28	HPGDS	-0.254740023877824	0.376564276489951	-0.676484838796499	0.498842499475544
ZFP28	HPN	-0.216311676360336	0.560145773905053	-0.386170326435421	0.699428096064071
ZFP28	HPRT1	-0.0920911738819927	0.147363579350364	-0.624924925737868	0.532120242057612
ZFP28	HPS1	-0.171309224162129	0.118494877817135	-1.44570995234493	0.148478147179295
ZFP28	HPS3	0.0288161388388068	0.147337552264529	0.195579052291234	0.84496750172897
ZFP28	HPS4	0.0736118439026559	0.126804857841941	0.580512806492091	0.5616605108686
ZFP28	HPS5	0.157936284746177	0.152632037031358	1.03475186348807	0.300960128654478
ZFP28	HPS6	-0.128213917162104	0.094468263143024	-1.35721683554179	0.174926940329697
ZFP28	HPSE	0.226373495376402	0.298558995933207	0.7582203131037	0.448444302886297
ZFP28	HPX	-0.527383197578417	0.398752587227518	-1.3225825097343	0.186186173320389
ZFP28	HR	0.0815754050120011	0.401565821531403	0.203143297158376	0.839051992416932
ZFP28	HRAS	-0.0438445582465729	0.165128210137378	-0.265518279463554	0.790648582094373
ZFP28	HRASLS	-0.290036165362924	0.557499064581263	-0.520245115712919	0.602973443673921
ZFP28	HRASLS2	-1.0078679785816	0.524108776630665	-1.92301297654445	0.054677229298162
ZFP28	HRASLS5	-0.402722388929035	0.551485544613838	-0.73025012688416	0.465357171186644
ZFP28	HRC	-0.451127019723351	0.390182095852466	-1.15619610566121	0.247794481132132
ZFP28	HRCT1	-0.351775718414172	0.402859432295805	-0.873197175524679	0.382702524736363
ZFP28	HRH1	-0.485233129434307	0.244026568015749	-1.98844385420767	0.0469533764130087
ZFP28	HRH2	-0.156196607056189	0.399210642497103	-0.391263634854933	0.695660787816284
ZFP28	HRNR	0.0648407739381929	0.459414367335189	0.141137888904735	0.887780932767965
ZFP28	HS1BP3	-0.253808123075601	0.115640830599324	-2.1947967838021	0.0283388167232808
ZFP28	HS2ST1	0.106248776283098	0.141145851158307	0.752758762734942	0.451719049548899
ZFP28	HS3ST1	0.223145091136534	0.302114025131252	0.738612154929218	0.460264000553283
ZFP28	HS3ST2	-0.841281534980782	0.458671058873271	-1.83417182903887	0.0668366144725935
ZFP28	HS3ST3A1	-0.173743597487176	0.410632227878444	-0.42311242443106	0.67227699312918
ZFP28	HS3ST3B1	0.0555313581462092	0.404860920723865	0.137161566611376	0.890922438166687
ZFP28	HS6ST1	-0.346584872370173	0.167516016628664	-2.0689655792046	0.0387290249181966
ZFP28	HS6ST2	0.529054066158427	0.571810767726649	0.92522578450523	0.355004908382043
ZFP28	HS6ST3	0.0220633706048804	0.600900334464252	0.036717188091685	0.970715639233126
ZFP28	HSBP1	0.0092492222117909	0.101720108437746	0.0909281591795739	0.927562436435226
ZFP28	HSBP1L1	-0.280592334613842	0.209060298444682	-1.34215982996928	0.179757673707698
ZFP28	HSCB	0.0810631198579133	0.117836514567958	0.687928696424258	0.491609487580279
ZFP28	HSD11B1	-0.0679403001320844	0.442455439771344	-0.153552864367981	0.877984015653372
ZFP28	HSD11B1L	-0.156752056603334	0.21404664592442	-0.732326619398104	0.464089495628686
ZFP28	HSD11B2	-0.244675472100814	0.319378578241903	-0.766098570065939	0.443744356254153
ZFP28	HSD17B1	0.0561099230601722	0.270764044512392	0.20722811686913	0.835861276384748
ZFP28	HSD17B10	0.0328334349705657	0.120962967919464	0.271433774611299	0.78609668872204
ZFP28	HSD17B11	0.162865250762603	0.203230372353476	0.801382435492141	0.42304369597101
ZFP28	HSD17B12	-0.229874964341088	0.151647541866553	-1.51585025059867	0.129778693754588
ZFP28	HSD17B14	-0.343936887727985	0.319559995366993	-1.07628267841535	0.281982777749066
ZFP28	HSD17B2	-0.156696626176482	0.538419074937337	-0.291030970986157	0.771069926108288
ZFP28	HSD17B3	-0.329356352186349	0.512229698581832	-0.642985662678698	0.520336703505433
ZFP28	HSD17B4	0.0455745610318576	0.129195756888021	0.352755865437274	0.724323569336353
ZFP28	HSD17B6	0.093591763810668	0.342585097818935	0.273192746580395	0.784744586489472
ZFP28	HSD17B7	-0.0583355019449226	0.154966793777101	-0.376438722922992	0.706646724422922
ZFP28	HSD17B7P2	-0.0403532972049995	0.218944728702981	-0.184308146827972	0.853797910601128
ZFP28	HSD17B8	-0.285386607881751	0.199802640635373	-1.42834252327307	0.153412120135667
ZFP28	HSD3B7	-0.191209059895098	0.197015144200265	-0.970529756335554	0.33194697003134
ZFP28	HSDL1	0.190503085431586	0.118301063890439	1.61032436367617	0.107548225882223
ZFP28	HSDL2	-0.0449240805952537	0.140399522374794	-0.319973172524971	0.749035508780709
ZFP28	HSF1	-0.0920975836234066	0.10381614786239	-0.887121950869183	0.375162732664056
ZFP28	HSF2	0.0755359645275601	0.132120779933237	0.571719032885892	0.567602378303965
ZFP28	HSF2BP	0.0752411093953755	0.25085311213679	0.299940904677103	0.764265917038201
ZFP28	HSF4	-0.436078096515127	0.302233961098512	-1.4428494234405	0.149282352760169
ZFP28	HSFX2	-0.169909647612688	0.221522508652955	-0.767008502413062	0.443203336301324
ZFP28	HSH2D	-0.229554491760802	0.319908057388318	-0.717563957703508	0.473143632067586
ZFP28	HSP90AA1	0.118063177906245	0.131372796553289	0.898688168355726	0.368970391603374
ZFP28	HSP90AB1	0.126300248070339	0.102486160273174	1.23236393805457	0.218016170812876
ZFP28	HSP90B1	0.197623299621592	0.123246721938906	1.6034771271203	0.10905064933234
ZFP28	HSPA12A	0.055523170273801	0.310875935853763	0.178602342189391	0.858275307403847
ZFP28	HSPA12B	0.234158472758664	0.23508594828285	0.996054738571318	0.319392415901564
ZFP28	HSPA13	0.242400382951944	0.167348852305662	1.44847353066515	0.14770434793898
ZFP28	HSPA14	0.0549104912438071	0.115826149222989	0.474076809184885	0.635517662777023
ZFP28	HSPA1A	0.359129664627349	0.229977148378531	1.56158847589605	0.118606695640888
ZFP28	HSPA1B	0.274482197884052	0.220755981457275	1.24337377439159	0.213934362812449
ZFP28	HSPA1L	0.097726312033114	0.162002723027784	0.603238699983789	0.546445770023483
ZFP28	HSPA2	-0.0651380984567275	0.317720415053583	-0.205017038158351	0.837588052118176
ZFP28	HSPA4	0.189599951202208	0.103671620729428	1.82885103819341	0.0676305407808204
ZFP28	HSPA4L	0.258165008814854	0.351649814819441	0.734153689082453	0.462975683447587
ZFP28	HSPA5	0.212536552874026	0.113620025676153	1.87059060767871	0.0616063987010059
ZFP28	HSPA6	0.0723898893573622	0.321067336466401	0.225466377720231	0.821648763204885
ZFP28	HSPA7	0.0071005923533636	0.361684532307695	0.0196320044654908	0.984339677397022
ZFP28	HSPA8	0.194674157081116	0.16327163729255	1.19233297533667	0.233328942364498
ZFP28	HSPA9	0.329875727061216	0.109421008960314	3.01473848756831	0.00261740350965061
ZFP28	HSPB1	-0.139972322555861	0.240473808129212	-0.582068889933539	0.560612223734357
ZFP28	HSPB11	-0.0244801837007811	0.135127001187924	-0.181164263881917	0.856264370625598
ZFP28	HSPB2	-0.223899123047375	0.331097453926984	-0.676233297453115	0.499002117947072
ZFP28	HSPB6	0.262358520824362	0.440764033263823	0.595235774755981	0.551780258630007
ZFP28	HSPB7	0.535953520936516	0.476735273621513	1.12421620675381	0.261110389250929
ZFP28	HSPB8	0.0949339120435219	0.409048516431324	0.232084724012098	0.816505486984669
ZFP28	HSPBAP1	-0.0254604046824556	0.127801348961265	-0.199218591113404	0.842120138549298
ZFP28	HSPBP1	0.0111921142180798	0.136780382572002	0.0818254343760747	0.934797005120706
ZFP28	HSPD1	0.143790797627575	0.134875233819221	1.06610230474413	0.286557737000958
ZFP28	HSPE1	0.115539473936309	0.136159691335738	0.848558577085901	0.396269281089326
ZFP28	HSPG2	0.143747527109931	0.218074752225338	0.659166297992145	0.509895338160742
ZFP28	HSPH1	0.349213791315324	0.170787879493866	2.04472233246427	0.0410653895230505
ZFP28	HTATIP2	0.186802534082553	0.187333296860236	0.997166746186722	0.318852634552806
ZFP28	HTATSF1	0.0991805747993712	0.124509042168718	0.796573269473672	0.425831409495273
ZFP28	HTR1D	0.0294513383057381	0.49235291098631	0.0598175366664116	0.952309334037823
ZFP28	HTR2B	0.76250933067747	0.395418126965583	1.92836210248863	0.0540082880760399
ZFP28	HTR3A	-0.691950338670212	0.604154290300826	-1.14532057419582	0.252268429752335
ZFP28	HTR7	-0.29577797259626	0.41521097309537	-0.712355866684484	0.476360889084683
ZFP28	HTR7P1	-0.571182509070272	0.203788479366688	-2.80282040891287	0.00513430633483081
ZFP28	HTRA1	0.0935835606695113	0.26068010585556	0.358997708560717	0.719649912377509
ZFP28	HTRA2	-0.00631549491782357	0.0892574819898108	-0.0707559162216174	0.943601931907665
ZFP28	HTRA3	-0.0657980328103809	0.373099835791799	-0.176355030204565	0.860040055351941
ZFP28	HTRA4	-0.44287628974123	0.434590428103705	-1.01906590919105	0.308344414058918
ZFP28	HTT	-0.0384881569316393	0.114565511448798	-0.335948894609879	0.736958793011222
ZFP28	HUNK	0.301941766541515	0.442248877936308	0.682741735717869	0.494880870143535
ZFP28	HUS1	0.00572377985563628	0.0948080516963832	0.0603722970066543	0.951867575834818
ZFP28	HUWE1	0.165917736198783	0.135135642291071	1.2277866400443	0.219729556061063
ZFP28	HVCN1	0.0143612449282683	0.24690173133295	0.0581658332273982	0.953624679391184
ZFP28	HYAL1	-0.190514522499316	0.334210461202832	-0.570043564206966	0.568737883896186
ZFP28	HYAL2	-0.0415058891954339	0.119302384382631	-0.347904942639828	0.72796288438296
ZFP28	HYAL3	-0.0669084323757689	0.183243329357675	-0.365134341371682	0.715065236289483
ZFP28	HYDIN	-0.116855804329559	0.489328366722372	-0.238808563485263	0.811288319798339
ZFP28	HYI	-0.0111471825639203	0.195128030127376	-0.0571275308659837	0.954451603555477
ZFP28	HYLS1	0.288574098253721	0.165040276506038	1.7485071181589	0.0805912771664717
ZFP28	HYOU1	0.252374998161148	0.134433598976428	1.87732084897466	0.0606779849913903
ZFP28	IAH1	-0.00645976727508203	0.122151883681208	-0.0528830754009553	0.957832471247997
ZFP28	IARS	0.213702708078986	0.129754755129003	1.6469740000397	0.0997835645703234
ZFP28	IARS2	0.163148008669497	0.126063458108706	1.29417367345907	0.195814838268507
ZFP28	IBSP	1.37048191972273	0.564094349454521	2.42952605543378	0.0152412886932775
ZFP28	IBTK	0.0540047029497925	0.141071323159977	0.382818433541949	0.701911406075678
ZFP28	ICA1	-0.391859335108804	0.298261658519003	-1.31381062203755	0.189121112797378
ZFP28	ICA1L	0.129396863811535	0.242025524502464	0.534641394032875	0.592981143207502
ZFP28	ICAM1	0.0887200045772579	0.276920458543296	0.320380823590854	0.748726566552921
ZFP28	ICAM2	-0.419430200175566	0.23117990152242	-1.81430218376872	0.0698411321345314
ZFP28	ICAM3	-0.1330042634216	0.181873605115615	-0.731300527842126	0.46471567242902
ZFP28	ICAM4	0.366092952237908	0.412817021992995	0.88681651369531	0.375327124556385
ZFP28	ICAM5	0.163481664352788	0.451248470949312	0.362287464395977	0.717190869338331
ZFP28	ICK	0.141264215270941	0.187369641612764	0.753933316278049	0.451013646534255
ZFP28	ICMT	0.181055597080021	0.0852051787596168	2.12493653221268	0.0337633546229885
ZFP28	ICOS	0.11659787247133	0.408223913431847	0.285622347527655	0.77520883791711
ZFP28	ICOSLG	-0.167264098216703	0.217496963194175	-0.769041074230422	0.441996190724029
ZFP28	ID1	-0.0517325395869381	0.314235306814483	-0.16462993961872	0.869258580377193
ZFP28	ID2	-0.190708214106933	0.215491003315445	-0.884993856693708	0.37630903782913
ZFP28	ID3	0.162632754984232	0.247846489730429	0.656183410792382	0.511811909954926
ZFP28	ID4	0.264665587221831	0.3620398919541	0.731039846999472	0.464874828952174
ZFP28	IDE	0.104390097632376	0.184225211510095	0.566643928790691	0.571045232620137
ZFP28	IDH1	0.0980798208465923	0.178035493640653	0.550900378575952	0.581788203341923
ZFP28	IDH2	-0.189223343660242	0.159263752623039	-1.18811305487768	0.234986574007371
ZFP28	IDH3A	-0.0419079697851189	0.109539961862926	-0.382581562677199	0.702087017084118
ZFP28	IDH3B	0.024087990658637	0.0950417150390117	0.253446506607648	0.799959701685946
ZFP28	IDH3G	-0.159086213212359	0.116516036787208	-1.36535894627876	0.172355451313563
ZFP28	IDI1	-0.131473044110044	0.156609018599051	-0.839498550505828	0.401330218639236
ZFP28	IDI2	-0.134322299224366	0.137325471107261	-0.978130991587501	0.328175331381252
ZFP28	IDO1	0.340221517184385	0.521946910477286	0.651831652520511	0.514614747296002
ZFP28	IDS	0.0637376575016289	0.15247716261474	0.418014451532478	0.675999443899412
ZFP28	IDUA	-0.296559581140498	0.242100291221578	-1.22494516484937	0.220798038774281
ZFP28	IER2	-0.0012698387419297	0.182971578776656	-0.00694008736449571	0.994463625940562
ZFP28	IER3	0.217926658938179	0.285066332380428	0.76447701529113	0.444709422088268
ZFP28	IER3IP1	0.15684640845061	0.101637917376743	1.54318794106363	0.123006900620996
ZFP28	IER5	-0.0509597617462111	0.180848790808305	-0.281781047683238	0.77815226126276
ZFP28	IER5L	-0.204097774342272	0.247640406200775	-0.824169922321965	0.40998074368263
ZFP28	IFFO1	-0.165207137046822	0.214436784736166	-0.770423494504852	0.441176247975893
ZFP28	IFFO2	-0.111574140775326	0.225022255806343	-0.495836024643482	0.620086459246988
ZFP28	IFI16	-0.217555138732261	0.250643533872947	-0.867986240740368	0.38554780789141
ZFP28	IFI27	-0.306611833609186	0.404100541488578	-0.758751355491199	0.448126611208789
ZFP28	IFI27L1	0.0844799578393212	0.180948158318668	0.466873819685656	0.640661428491746
ZFP28	IFI27L2	-0.0353500590844562	0.250118506535193	-0.141333240687179	0.887626639560469
ZFP28	IFI30	0.0140592800776768	0.256079049567006	0.054902109725294	0.956224136375561
ZFP28	IFI35	-0.255478674386954	0.217635276315662	-1.17388448560335	0.240637174030844
ZFP28	IFI44	0.112688561628276	0.327148942035368	0.344456445211713	0.730553800735499
ZFP28	IFI44L	0.361363645818862	0.422922408024852	0.854444311680047	0.393002270589391
ZFP28	IFI6	0.222071018846647	0.360282210034361	0.616380750038887	0.537741567597193
ZFP28	IFIH1	0.120843414591728	0.242813183751336	0.497680614885735	0.618785853251744
ZFP28	IFIT1	0.218846241584611	0.367744242915282	0.59510446676123	0.551867997346299
ZFP28	IFIT2	0.254311936401039	0.292898324332239	0.868260127403697	0.385397938471499
ZFP28	IFIT3	0.153465967692623	0.30633572540554	0.500973131649787	0.616467295728581
ZFP28	IFIT5	0.108560916231359	0.185771002877627	0.584380309896219	0.559056842042792
ZFP28	IFITM1	-0.102269893231929	0.293501575728282	-0.348447509960249	0.727555526396497
ZFP28	IFITM2	-0.303294879123127	0.240490865300303	-1.26114926961737	0.207461207487394
ZFP28	IFITM3	-0.259759365599781	0.224643595534387	-1.15631769951803	0.247744776426445
ZFP28	IFNAR1	-0.0233408283838459	0.0966642941358972	-0.241462771672773	0.809231157800135
ZFP28	IFNAR2	0.123826420320427	0.141647830013632	0.874185084999253	0.382164561043195
ZFP28	IFNG	0.0982794946513707	0.554980941867322	0.177086251503869	0.85946577154118
ZFP28	IFNGR1	-0.148400744203908	0.156091101325765	-0.950731610857129	0.34190162942698
ZFP28	IFNGR2	-0.11559297780821	0.117086330655912	-0.987245711439276	0.323689558216159
ZFP28	IFRD1	0.147390431353708	0.170640655928537	0.86374744958455	0.387871795508284
ZFP28	IFRD2	0.0240854757820076	0.110975249681336	0.217034661793225	0.82821235714106
ZFP28	IFT122	-0.0787140620268972	0.140178421983137	-0.561527665337582	0.574526049332671
ZFP28	IFT140	-0.289302534591116	0.171546083386756	-1.68644208529596	0.0919292655200442
ZFP28	IFT172	-0.21269338685819	0.18454652722789	-1.15251904250434	0.249300879359878
ZFP28	IFT20	0.0552869543508962	0.114790131320108	0.481635082346245	0.630139050806202
ZFP28	IFT27	0.341306346644611	0.195967829027717	1.74164478087032	0.0817860989367319
ZFP28	IFT46	-0.0408212545829811	0.139783736687935	-0.292031502020252	0.770304987297619
ZFP28	IFT52	-0.0295252185800179	0.113140792100212	-0.260959977669828	0.794161025532452
ZFP28	IFT57	-0.114062652765017	0.170398636647077	-0.669387120750612	0.503356850755984
ZFP28	IFT74	0.0220330158341648	0.182123950681692	0.120978134680776	0.903725385614905
ZFP28	IFT80	0.117387914414366	0.174827431933314	0.671450201585885	0.502042449678459
ZFP28	IFT81	-0.00460529485120805	0.192012980910805	-0.0239842891317193	0.980868493838908
ZFP28	IFT88	-0.147738599176905	0.158000059341742	-0.935054073982069	0.349918633496072
ZFP28	IGBP1	-0.0990625781802025	0.109024521606934	-0.908626579783145	0.363700697535252
ZFP28	IGDCC4	-0.0844889803809613	0.353598597036818	-0.238940372187517	0.811186129660769
ZFP28	IGF1	-0.0639254000630028	0.420067037862799	-0.15217904358371	0.879067234516742
ZFP28	IGF1R	0.11510199440798	0.250129304184695	0.46016997002074	0.645464331170909
ZFP28	IGF2	-0.303971920202985	0.531673958376986	-0.571726178071433	0.567597538166783
ZFP28	IGF2BP1	-0.25752844674987	0.732014645629892	-0.35180777910293	0.72503436639987
ZFP28	IGF2BP2	-0.387048722024577	0.426880806730499	-0.906690382706597	0.364723623924584
ZFP28	IGF2BP3	0.629666975174166	0.504338816436043	1.24849992634667	0.212052827191356
ZFP28	IGF2R	0.0997197599890243	0.159635050688288	0.624673338086273	0.53228533817765
ZFP28	IGFALS	0.0134827296882965	0.489955170667914	0.0275182924795275	0.978050197805905
ZFP28	IGFBP2	0.197337494761566	0.424230703718863	0.465165517327434	0.641883904688613
ZFP28	IGFBP3	0.0110687554251719	0.316604936443082	0.0349607796692133	0.97211590452806
ZFP28	IGFBP4	0.213896112539726	0.233244012745252	0.917048673713835	0.359272091379402
ZFP28	IGFBP5	-0.32574164710294	0.376232507857359	-0.865798782136175	0.386746053108669
ZFP28	IGFBP6	-0.0536186834480324	0.366032716410859	-0.146486040848456	0.883558399515783
ZFP28	IGFBP7	-0.161270862743648	0.224077776942422	-0.719709312294221	0.471821844948662
ZFP28	IGFL1	0.208826297856665	0.622798931574343	0.335302916029068	0.737445878752162
ZFP28	IGFL2	0.553194784567021	0.555193947711371	0.996399162576265	0.319225164560862
ZFP28	IGHMBP2	-0.0166156764097661	0.123755038060407	-0.1342626261539	0.893213838525485
ZFP28	IGLON5	0.112518572934186	0.433442411733189	0.259592900667618	0.795215258463833
ZFP28	IGSF1	0.128169435935241	0.580774189730575	0.220687210626044	0.825367560108018
ZFP28	IGSF10	-0.728090456985717	0.480563166032158	-1.51507753496238	0.129974230476822
ZFP28	IGSF11	0.521089007270856	0.500802709410887	1.04050756411408	0.29828040813494
ZFP28	IGSF21	-0.0281323726183232	0.419922465964436	-0.0669942070227455	0.946595699775296
ZFP28	IGSF22	-1.14402020956012	0.370674865436353	-3.086317191249	0.00206552121017302
ZFP28	IGSF3	-0.276515297142381	0.285388532147235	-0.96890822858896	0.332755166751487
ZFP28	IGSF6	0.00728023763137878	0.312675995628539	0.0232836473959061	0.981427270933858
ZFP28	IGSF8	-0.0615155553521253	0.16559405887091	-0.371484072384989	0.7103321649973
ZFP28	IGSF9	-0.17288496645625	0.39148720778972	-0.441610767903077	0.658837798659806
ZFP28	IGSF9B	0.304942927551374	0.461410769716621	0.660892522596855	0.508787920015042
ZFP28	IHH	-0.00574134488980535	0.563830056379164	-0.0101827577739921	0.991876898520467
ZFP28	IK	0.0924489254026249	0.0783775510446921	1.17953322310248	0.238382523652581
ZFP28	IKBIP	0.202924975396039	0.165030545568014	1.22962070262567	0.219041867359251
ZFP28	IKBKB	-0.114962747372811	0.119385191072383	-0.962956513619093	0.335732493181833
ZFP28	IKBKE	-0.334383548047911	0.205273554848274	-1.62896554451481	0.103541032841351
ZFP28	IKBKG	-0.0321597816918524	0.129893016460559	-0.247586687630874	0.804489829902105
ZFP28	IKZF1	-0.192267946870612	0.321767756877104	-0.597536399347951	0.550244117781255
ZFP28	IKZF2	0.0277279330335506	0.275988876445609	0.100467574601743	0.919987237090163
ZFP28	IKZF3	0.300979655513587	0.489920037823204	0.61434444863878	0.539085668559058
ZFP28	IKZF4	0.0229589061141533	0.152809139541536	0.150245634410583	0.8805920564715
ZFP28	IKZF5	-0.132691515209928	0.132394910282203	-1.00224030460909	0.316397461707212
ZFP28	IL10	-0.0444851627940746	0.356749069591753	-0.124695946215028	0.900781829631327
ZFP28	IL10RA	-0.182397992501732	0.296790403496297	-0.614568363238899	0.538937786872052
ZFP28	IL10RB	-0.231959635012495	0.105747799455213	-2.19351737064502	0.0284309646590982
ZFP28	IL11	0.0657587305046444	0.433441232927257	0.15171314011946	0.879434637795401
ZFP28	IL11RA	-0.423441549702358	0.21713304053272	-1.95014793079614	0.0513540702557742
ZFP28	IL12A	-0.919528512151915	0.409744308369332	-2.24415200741014	0.0249753949355285
ZFP28	IL12RB1	-0.115473832745716	0.363851438422202	-0.317365332528172	0.751012837240979
ZFP28	IL12RB2	-0.176148109484143	0.509513698808021	-0.345718103156464	0.729605536201804
ZFP28	IL13RA1	-0.109839706589937	0.149665648166616	-0.733900583971396	0.463129891470842
ZFP28	IL13RA2	-0.0574814661799486	0.585469260012344	-0.098180160951126	0.921803024036173
ZFP28	IL15	-0.403592651098583	0.297609169696314	-1.35611631694822	0.175276700147186
ZFP28	IL15RA	-0.225762364555678	0.246358346361127	-0.916398278728266	0.35961287633286
ZFP28	IL16	-0.260694259413423	0.254764924832785	-1.02327374768928	0.30635186681609
ZFP28	IL17D	0.312445652607452	0.370516488876282	0.843270574961589	0.399218460326667
ZFP28	IL17RA	0.17121794549203	0.136352044242153	1.25570501303199	0.209428504300467
ZFP28	IL17RB	0.259754357837034	0.29500576578918	0.880506037372378	0.378733500269331
ZFP28	IL17RC	-0.37614393917181	0.140066764097831	-2.68546176242844	0.00732691585902168
ZFP28	IL17RD	0.509521446929381	0.318571063543786	1.59939650909114	0.109953892164236
ZFP28	IL17RE	-0.867018660772228	0.281494329284066	-3.08005728917291	0.00210913558555644
ZFP28	IL18	-0.441258945258151	0.292498852142436	-1.50858351075947	0.131626610006589
ZFP28	IL18BP	0.216997295154469	0.221587868447333	0.979283282406068	0.327606017432385
ZFP28	IL18R1	0.0329335261709757	0.314179760165858	0.104823831279233	0.916530330784722
ZFP28	IL18RAP	-0.568333923220387	0.377592033885682	-1.5051533724688	0.132505949478972
ZFP28	IL1A	0.284335437110488	0.491868960669515	0.578071518730233	0.563307043125631
ZFP28	IL1B	-0.156692823342248	0.395687032048601	-0.396001917300646	0.692162813909014
ZFP28	IL1R1	0.0764137517825439	0.260621111802877	0.293198625598452	0.769412965633377
ZFP28	IL1R2	-1.04334800353987	0.43062988044354	-2.4228416348286	0.0155234245456954
ZFP28	IL1RAP	-0.0163746433391939	0.265433204866124	-0.0616902596924628	0.950818135722279
ZFP28	IL1RL1	-0.842059912640542	0.476192076614598	-1.7683198734154	0.0772210678872305
ZFP28	IL1RL2	-0.351956972786994	0.444319741215583	-0.792125445122243	0.428419192324426
ZFP28	IL1RN	-0.32719459889443	0.36012046366156	-0.908569859006752	0.363730638537069
ZFP28	IL20RA	-0.133532391710734	0.458161773030867	-0.291452494666633	0.770747630206667
ZFP28	IL20RB	0.279541440730069	0.396337092817105	0.705312335878357	0.480730995298686
ZFP28	IL21R	-0.366127822019281	0.40004789753116	-0.915209964303743	0.360236037628243
ZFP28	IL22RA1	-0.856613560217069	0.43463189369384	-1.97089438820723	0.0489289603463575
ZFP28	IL23A	0.0911896747948055	0.301459514444061	0.302493935090998	0.762319640764326
ZFP28	IL24	-0.248606331157258	0.520023768394063	-0.478067246666444	0.632675568747757
ZFP28	IL27RA	-0.0653304046077197	0.252579501134275	-0.258652837282267	0.795940413632536
ZFP28	IL2RA	-0.11343335741407	0.40852643972182	-0.277664665942579	0.781310007578374
ZFP28	IL2RB	0.15201895748167	0.341904301119764	0.444624291018848	0.65665871510209
ZFP28	IL2RG	-0.30999934657439	0.347086316514048	-0.893147703683222	0.371928673823637
ZFP28	IL32	-0.00979828529975277	0.315385332264521	-0.0310676632594147	0.97521992265699
ZFP28	IL33	-0.695655386871627	0.438959964779317	-1.58478094288476	0.113237681076728
ZFP28	IL34	-0.299679182443648	0.342413692517058	-0.875196258189117	0.381614410156707
ZFP28	IL4I1	0.46752633763269	0.322676986122011	1.44889892288726	0.147585513023984
ZFP28	IL4R	-0.29997672022391	0.188994333683333	-1.5872259997304	0.112683007060592
ZFP28	IL6	0.0246202926825495	0.49516730844058	0.0497211594200064	0.960351552698347
ZFP28	IL6R	0.00829875494118519	0.300227800498007	0.0276415272916749	0.977951925285558
ZFP28	IL6ST	0.309095931745306	0.407392251671704	0.758718238937913	0.448146419168066
ZFP28	IL7	-0.103945724835826	0.308308665506521	-0.33714824286581	0.736054731806248
ZFP28	IL7R	-0.660198299059425	0.47112730498066	-1.40131614550875	0.161336996576316
ZFP28	ILDR1	-0.504979276269824	0.335350164288373	-1.50582683429248	0.132332944553962
ZFP28	ILF2	0.114304571145623	0.100907078137949	1.13277059701758	0.257500893114334
ZFP28	ILF3	0.107660964957411	0.0942736691080285	1.14200461248667	0.253643686820649
ZFP28	ILK	-0.0286015079983965	0.0965322039471005	-0.2962898061881	0.767051883644194
ZFP28	ILKAP	0.0363611660254676	0.0972478454526165	0.373902021749	0.708532757008881
ZFP28	ILVBL	-0.0838744576919615	0.142086446952662	-0.590305827831034	0.555079098768432
ZFP28	IMMP1L	0.096664293709841	0.132579297683022	0.72910548931215	0.466056782590084
ZFP28	IMMP2L	-0.209281094706416	0.177561947976892	-1.17863707337594	0.238739215267036
ZFP28	IMMT	0.155612193369813	0.0931736556057076	1.67013081496268	0.095112791217049
ZFP28	IMP3	-0.0837613802185772	0.0923581639828173	-0.906919070350516	0.364602710656297
ZFP28	IMP4	0.181654655462172	0.1066031088	1.7040277484119	0.0885936078849213
ZFP28	IMPA1	-0.033388436597113	0.147333067763831	-0.226618756426313	0.820752663342005
ZFP28	IMPA2	-0.280691386992447	0.20868305849584	-1.34506072996837	0.178819341460721
ZFP28	IMPACT	-0.029963299429465	0.161265683294149	-0.185800840063487	0.852627352063257
ZFP28	IMPAD1	0.143687639235712	0.121157635283774	1.18595612153677	0.235837057374908
ZFP28	IMPDH1	-0.337551497376674	0.179064868300142	-1.88507941608559	0.0596221493468134
ZFP28	IMPDH2	-0.0100109847108106	0.135872975155392	-0.0736789983391581	0.94127613630224
ZFP28	INA	1.38690455666645	0.628109385779769	2.20806214341897	0.0273984807266185
ZFP28	INCA1	-0.114608579549546	0.184944218480255	-0.619692686212742	0.535559062852628
ZFP28	INCENP	0.29389449527306	0.173601762919727	1.69292344922186	0.0906883114353569
ZFP28	INE1	0.0348135055569197	0.23668396239181	0.147088569944122	0.883082889155041
ZFP28	INE2	0.43558165286456	0.515153203421103	0.845538084538517	0.397952228464385
ZFP28	INF2	-0.101908284533079	0.163570246491222	-0.623024582521175	0.53336792199499
ZFP28	ING1	0.11772009854342	0.110099607019631	1.06921452065157	0.285153843391928
ZFP28	ING2	0.170530383609067	0.109748910305957	1.55382302324154	0.120448377155158
ZFP28	ING3	0.0120650871748803	0.142115255296081	0.0848964958036634	0.932355586295016
ZFP28	ING4	-0.125116904367501	0.134019846892306	-0.933569969439238	0.350683696745072
ZFP28	ING5	-0.0207585624615945	0.132869744588328	-0.156232425417172	0.875871917191817
ZFP28	INHA	-0.175994006089895	0.500005914841409	-0.351983848322508	0.724902346240671
ZFP28	INHBA	0.302887772913174	0.425558574102115	0.711741676342055	0.476741089685661
ZFP28	INHBB	-0.222097726708416	0.350569314724337	-0.633534417817083	0.526486236394408
ZFP28	INHBE	-0.627827371763029	0.422684009929461	-1.48533504228798	0.137675963382371
ZFP28	INMT	-0.173612652735125	0.350563137944589	-0.495239327651633	0.620507440630359
ZFP28	INO80	0.165624523408701	0.104347724158267	1.58723656643909	0.112680614608253
ZFP28	INO80B	-0.201315244278673	0.166844195645698	-1.20660622024979	0.227783818982009
ZFP28	INO80C	-0.0775673895303043	0.125275591162272	-0.619174005172562	0.53590056880363
ZFP28	INO80D	0.0954796234478689	0.143307102995302	0.66625883471386	0.50535336608011
ZFP28	INO80E	-0.0119930209278745	0.10786963930705	-0.1111806899969	0.91148869885573
ZFP28	INPP1	-0.293916126271112	0.191355095566259	-1.53597230009137	0.124766854061282
ZFP28	INPP4A	0.0367696047013891	0.137562627354946	0.26729356227338	0.789281767347662
ZFP28	INPP4B	-0.19210589409971	0.313742375984785	-0.612304581096902	0.540433811088945
ZFP28	INPP5A	-0.083712584124693	0.113732469538145	-0.73604824079386	0.461822310371103
ZFP28	INPP5B	-0.0518109290160181	0.118220093237502	-0.438258231719804	0.661265434251131
ZFP28	INPP5D	-0.587187238840737	0.272095077713129	-2.158022275801	0.0310924850057401
ZFP28	INPP5E	-0.223863533180574	0.132798148088981	-1.68574288423492	0.092063950265609
ZFP28	INPP5F	0.0440097128238112	0.164957224979434	0.266794696802751	0.789665785386481
ZFP28	INPP5J	-0.0455344008274862	0.321119169484021	-0.141799073847418	0.887258731323696
ZFP28	INPP5K	0.0358711781702759	0.0974337134027958	0.368159817762284	0.712808673619024
ZFP28	INPPL1	-0.174644332778326	0.125864439852933	-1.38755897203682	0.165488017013888
ZFP28	INSIG1	-0.0504366794340649	0.199084624475533	-0.25334291669653	0.800039727333782
ZFP28	INSIG2	0.209449631439893	0.141769898112593	1.47739142249753	0.13979140083564
ZFP28	INSR	-0.00757560066056918	0.179502261838137	-0.0422033716065392	0.96634247886943
ZFP28	INTS1	0.161172491090471	0.133861822736818	1.20402133928318	0.228781006064006
ZFP28	INTS10	0.0976680170999003	0.101920469466943	0.958276758444273	0.338085544483674
ZFP28	INTS12	0.0287812902447504	0.092369760390585	0.311587798030967	0.755399323644367
ZFP28	INTS2	0.0646105481058761	0.158876902768045	0.406670491306123	0.684310999632195
ZFP28	INTS3	-0.0236399274662207	0.117658103786993	-0.200920520604498	0.840789354494975
ZFP28	INTS4	0.102097878698723	0.0899684651192301	1.13481850072043	0.256641952706623
ZFP28	INTS5	-0.0978714018876677	0.0865487105754039	-1.1308244945186	0.25831898385194
ZFP28	INTS6	0.122880443782925	0.123467321710546	0.995246694271081	0.31978502522337
ZFP28	INTS7	0.129055295197207	0.123615038477017	1.04400966732864	0.296657739909562
ZFP28	INTS8	-0.0262051163099985	0.117649744054942	-0.222738404749617	0.82377098572073
ZFP28	INTS9	0.10138727943886	0.0940493669551987	1.07802192317952	0.281206166009381
ZFP28	INTU	-0.0697170263362212	0.229183756414868	-0.304197066261623	0.761022111665136
ZFP28	INVS	-0.0613552463402163	0.115922297485854	-0.529279074612058	0.596694191732726
ZFP28	IP6K1	-0.0039239142477191	0.087432599353706	-0.0448793044782418	0.964209792000493
ZFP28	IP6K2	-0.156883772414456	0.108783087163841	-1.44217062141442	0.149473677974671
ZFP28	IP6K3	-1.01701935620859	0.595727346115975	-1.70718930873219	0.0880044069148802
ZFP28	IPCEF1	-0.474166152447123	0.328823851497807	-1.44200656457029	0.149519946664301
ZFP28	IPMK	0.0287305955114706	0.331177280300552	0.0867529182116502	0.930880083219998
ZFP28	IPO11	0.0418312439584603	0.128114276440381	0.326515085755699	0.74408255836531
ZFP28	IPO13	0.0117571639189283	0.0975605341094757	0.12051147552898	0.904094954756206
ZFP28	IPO4	0.13556771681302	0.127584033240263	1.06257588328253	0.288154113245677
ZFP28	IPO5	0.0801125193017636	0.113641253945254	0.704959832107778	0.480950276611113
ZFP28	IPO7	-0.00165163700698601	0.143854797350127	-0.0114812786046064	0.990841071179144
ZFP28	IPO8	0.0557536878586977	0.117003263596033	0.47651395478329	0.633781221592078
ZFP28	IPO9	0.245339034179001	0.105114815530357	2.33401003408647	0.0197333971024575
ZFP28	IPP	0.173041643520437	0.168211708717211	1.02871342809641	0.303788689201866
ZFP28	IPPK	-0.0367814727588709	0.137958332522438	-0.26661291193041	0.78980573296668
ZFP28	IQCA1	-0.427960419353352	0.476645403755018	-0.897859112837079	0.369412123965451
ZFP28	IQCB1	0.143554329712224	0.149213225258986	0.962075107371078	0.336174868893032
ZFP28	IQCC	0.0384697652142442	0.14281227468445	0.269372960407253	0.787681635403248
ZFP28	IQCD	-0.345300455981048	0.255680662958299	-1.35051455196424	0.177065116960701
ZFP28	IQCE	-0.0695528628446278	0.153847560711283	-0.452089474302124	0.651273235962821
ZFP28	IQCG	0.0361857925390919	0.222189841399448	0.162859797329968	0.870651884231417
ZFP28	IQCH	0.189557868778959	0.2636662555401	0.718931091089619	0.472301083792223
ZFP28	IQCK	-0.0598875242606859	0.168864455057005	-0.35464849153997	0.722905345946785
ZFP28	IQGAP1	0.128810253792082	0.141998792353553	0.907122177992654	0.36449534324573
ZFP28	IQGAP2	-0.204297571408876	0.319709620240217	-0.639009771602666	0.522919127650373
ZFP28	IQGAP3	0.302487275488694	0.236871514246106	1.27700992857425	0.201806489658716
ZFP28	IQSEC1	0.00389118319785515	0.140555105108889	0.0276843960583333	0.977917740041944
ZFP28	IQSEC2	-0.27841183362936	0.158035292367897	-1.76170670144511	0.0783329700050128
ZFP28	IQSEC3	-0.116268629668327	0.409233489149916	-0.284113184162535	0.776364862112912
ZFP28	IQUB	-0.16750773234789	0.358406008194314	-0.467368650407985	0.64030750529085
ZFP28	IRAK1	0.127402759583229	0.148843435008331	0.855951487387389	0.392168313478355
ZFP28	IRAK1BP1	0.240280589114458	0.205209986401372	1.1709010527611	0.241834038491507
ZFP28	IRAK2	0.0541781432481054	0.261973968767179	0.206807353810998	0.836189816993802
ZFP28	IRAK3	-0.202043976521478	0.302413096416056	-0.668105908493818	0.50417403354995
ZFP28	IRAK4	-0.133473498239706	0.125877906656408	-1.06034094294267	0.289168950939581
ZFP28	IREB2	0.2043299843809	0.141029399745674	1.44884672805372	0.147600089908432
ZFP28	IRF1	0.105948073073334	0.24515523257574	0.432167292373013	0.665685123393716
ZFP28	IRF2	0.0183935734303119	0.127102368879926	0.14471463901423	0.884956615990424
ZFP28	IRF2BP1	-0.00935536294155921	0.126357825689118	-0.0740386508753048	0.940990007413818
ZFP28	IRF2BP2	-0.273053898031557	0.109917526413954	-2.48417069542873	0.0130993532036001
ZFP28	IRF3	-0.0458264846320909	0.125067566173751	-0.366413819618319	0.714110627158079
ZFP28	IRF4	-0.343534368846764	0.421506622539179	-0.815015353204401	0.415199520740566
ZFP28	IRF5	-0.211717485212395	0.22698922350599	-0.932720425852323	0.351122118120442
ZFP28	IRF6	-0.502548749885917	0.32970117485711	-1.52425525964145	0.127666535435551
ZFP28	IRF7	-0.0457603108874557	0.24151619265013	-0.189470984886491	0.849750639132528
ZFP28	IRF8	0.332822890546977	0.327068013068661	1.01759535401925	0.309042788344412
ZFP28	IRF9	-0.156721894543534	0.167533378240923	-0.935466688424074	0.349706117202223
ZFP28	IRGQ	-0.0335941728249951	0.118760434439094	-0.282873441678286	0.777314880274564
ZFP28	IRS1	0.258559385826236	0.283188228698135	0.913030131989869	0.361380921516352
ZFP28	IRS2	-0.0261942680590059	0.27925960397404	-0.0937989873445532	0.925282003816311
ZFP28	IRX2	0.563331548276672	0.577776686713356	0.97499875164771	0.329726126175833
ZFP28	IRX3	-0.854076879668808	0.437414626908296	-1.95255674394232	0.0510674268889259
ZFP28	IRX4	-0.0653441462083572	0.528305786114153	-0.123686220983841	0.901581140436021
ZFP28	IRX5	-0.749274874032452	0.426308285541919	-1.75758928325773	0.0790318153587865
ZFP28	IRX6	-0.460891682542101	0.622901561977191	-0.739910943679697	0.459475740665494
ZFP28	ISCA1	-0.0746360797373075	0.108889457805742	-0.685429804145575	0.493184070493658
ZFP28	ISCA2	-0.0837203377871135	0.102404868731486	-0.817542552655725	0.413754918814413
ZFP28	ISCU	0.0804870813753086	0.0976279561968007	0.824426573194473	0.40983499858641
ZFP28	ISG15	0.0321652624875329	0.335261077532191	0.0959409386985712	0.923580951222995
ZFP28	ISG20	0.0247567752999704	0.272906581235115	0.090715200739853	0.927731623215566
ZFP28	ISG20L2	0.179642668171639	0.116696669016408	1.53939842230099	0.123928759511808
ZFP28	ISL2	-0.511376116400763	0.477246572128434	-1.07151344035876	0.284119815402191
ZFP28	ISLR	0.215127482386045	0.381621696062141	0.563719213571691	0.573033813353512
ZFP28	ISLR2	-0.510031812095989	0.404339384327986	-1.26139533239797	0.207372610115306
ZFP28	ISM1	0.375496313626991	0.425976680500237	0.881494999177032	0.378198406596792
ZFP28	ISOC1	0.202971908180715	0.154991089578019	1.30957146461341	0.190551646417675
ZFP28	ISOC2	-0.0196540639991513	0.13670865205359	-0.14376605799205	0.885705504988211
ZFP28	ISPD	-0.335718538009681	0.251354352088091	-1.33563845312702	0.181880460466862
ZFP28	ISY1	0.0737595037674219	0.0843642701127337	0.874297894936553	0.382103160212131
ZFP28	ISYNA1	-0.0446629929061989	0.283070354956515	-0.157780538032886	0.87465205751832
ZFP28	ITCH	-0.0774625448488285	0.127987876873682	-0.605233454456629	0.545120125012556
ZFP28	ITFG1	0.0978123467735228	0.130756132925379	0.74805169428912	0.454552237674239
ZFP28	ITFG2	0.0916478614026089	0.12432515512259	0.737162654751889	0.461144623681798
ZFP28	ITGA1	0.243635690521612	0.245700007686019	0.991598221001908	0.321561663614515
ZFP28	ITGA10	0.495870057587262	0.375856797682964	1.31930581179891	0.187278538454853
ZFP28	ITGA11	-0.103415319738117	0.388188347658676	-0.266405007676963	0.789965796943668
ZFP28	ITGA2	0.00300452528457197	0.304396422898639	0.00987043558515288	0.99212603938576
ZFP28	ITGA2B	0.152912864634137	0.398728942751002	0.383500790233902	0.701405610462209
ZFP28	ITGA3	-0.104709895801607	0.290226296491215	-0.360787072252004	0.718312027781055
ZFP28	ITGA4	0.180066246453664	0.312260616647832	0.576653720814056	0.564264348525962
ZFP28	ITGA5	0.0892972213824557	0.232931836266342	0.383362029054501	0.701508456205558
ZFP28	ITGA6	0.175159481947547	0.244776401469799	0.715589741885955	0.474361777721485
ZFP28	ITGA7	-0.147483422624901	0.313059415143493	-0.471103616408729	0.637638751035954
ZFP28	ITGA8	0.432917595453579	0.495195732080745	0.87423531223607	0.382137222330519
ZFP28	ITGA9	-0.187784587398049	0.355195437424995	-0.528679615817707	0.597109934528405
ZFP28	ITGAE	0.0854437751722364	0.15374252536312	0.555758889548804	0.578462812909057
ZFP28	ITGAL	-0.25509037209381	0.350553773417941	-0.727678294849457	0.466929913379803
ZFP28	ITGAM	-0.00790902289413464	0.318508846982962	-0.0248314072561938	0.980192911197055
ZFP28	ITGAV	0.041055448234978	0.207518411309747	0.197840027667221	0.843198405280518
ZFP28	ITGAX	-0.155978660116106	0.291025924855582	-0.535961393107877	0.592068760153025
ZFP28	ITGB1	0.0931646756570703	0.144806235497015	0.643374750661141	0.520084336700487
ZFP28	ITGB1BP1	0.046118421331706	0.103323304770381	0.446350621809829	0.655411716667371
ZFP28	ITGB2	-0.135038227284533	0.304803769995171	-0.443033323658274	0.657808783458215
ZFP28	ITGB3	-0.361371602740328	0.412538929966404	-0.875969700046871	0.381193930729251
ZFP28	ITGB3BP	0.0216711578185803	0.161463142247898	0.13421736699084	0.89324961970908
ZFP28	ITGB4	-0.51522118704117	0.314665024155693	-1.6373640140769	0.101774912312921
ZFP28	ITGB5	-0.0273448987584782	0.169850654314639	-0.160993779322294	0.872121088377584
ZFP28	ITGB6	-1.35971590306169	0.44371360621826	-3.0643998381083	0.00222195284972151
ZFP28	ITGB7	-0.0727464803675627	0.285069380872722	-0.255188684750547	0.798614143648779
ZFP28	ITGB8	0.182298938448235	0.404773485759014	0.450372726628562	0.652510120988194
ZFP28	ITGBL1	-0.0166415238210701	0.495270939406784	-0.0336008485395946	0.973200144698026
ZFP28	ITIH3	-0.0593398798925868	0.431456457843596	-0.137533878132606	0.890628218801374
ZFP28	ITIH4	0.272180416904862	0.367353711539807	0.740921918997322	0.458862684482999
ZFP28	ITIH5	-0.369192957855969	0.423430816415538	-0.871908570522315	0.383404929285714
ZFP28	ITK	-0.075775527488136	0.390512222340578	-0.194041372211008	0.846171104832882
ZFP28	ITM2A	-0.0660772057706985	0.327432511317304	-0.201804046595316	0.840098681256819
ZFP28	ITM2B	-0.0844132213089869	0.136240161187697	-0.619591320012399	0.535625794970355
ZFP28	ITM2C	-0.27448881216768	0.267036847850006	-1.02790612747893	0.304168185367632
ZFP28	ITPA	-0.139651760201552	0.119490384776709	-1.16872801491533	0.242708432001861
ZFP28	ITPK1	-0.0728397044998546	0.144201090295346	-0.505125892950379	0.613548416968546
ZFP28	ITPKA	-0.138598954581876	0.426292728515954	-0.325126246146346	0.745133185433539
ZFP28	ITPKB	-0.31771652963344	0.195958435132235	-1.62134653412108	0.105164256107069
ZFP28	ITPKC	-0.163897659760149	0.136023146429658	-1.20492477980508	0.228432126601448
ZFP28	ITPR1	0.00613554531720694	0.261946009202884	0.0234229387035815	0.98131618233693
ZFP28	ITPR2	0.165030167554057	0.239251055367225	0.689778221879745	0.490445820687719
ZFP28	ITPR3	0.0482367327482526	0.260069456800424	0.185476346748665	0.852881789677311
ZFP28	ITPRIP	-0.107053673226668	0.194439873742833	-0.550574690087784	0.582011439173383
ZFP28	ITPRIPL1	-0.348981214910071	0.335155210639331	-1.04125254160413	0.297934733530004
ZFP28	ITPRIPL2	-0.0193717119156841	0.159667163952593	-0.121325584021996	0.903450237835828
ZFP28	ITSN1	-0.120324990039485	0.14719229578946	-0.817467989028417	0.413797498315864
ZFP28	ITSN2	-0.00894714689995808	0.146412178614743	-0.0611093078773238	0.951280713621969
ZFP28	IVD	-0.0771644240536993	0.183309589217033	-0.420951377302685	0.67385397667109
ZFP28	IVL	-0.485583474715158	0.651231710413006	-0.745638559902442	0.456008582999455
ZFP28	IVNS1ABP	0.188639781726495	0.143764861059602	1.31214109161409	0.189683558714243
ZFP28	IWS1	0.135904530094271	0.0857723756101306	1.58447902518185	0.113306321810184
ZFP28	IYD	-0.518895445887651	0.529462712735858	-0.980041527771421	0.32723174034218
ZFP28	JAG1	0.0794116026227398	0.223663306189449	0.355049757493418	0.722604782884157
ZFP28	JAG2	-0.292812992623825	0.234913294667963	-1.24647263169034	0.212795502568826
ZFP28	JAGN1	0.0133172799109043	0.0902172848952961	0.147613397214957	0.882668734708831
ZFP28	JAK1	0.166768563322804	0.147390262164336	1.13147612924972	0.258044852975056
ZFP28	JAK2	0.0434477499650305	0.208640464644707	0.208242202868065	0.835069574697442
ZFP28	JAK3	-0.201238296943316	0.285831087323702	-0.704046221240501	0.481518858408512
ZFP28	JAKMIP1	0.502091668846416	0.459867045997696	1.09181919690965	0.275096879986233
ZFP28	JAKMIP2	-0.291760674041006	0.470536858521305	-0.620059127690622	0.535317859477699
ZFP28	JAKMIP3	0.6506505267708	0.470903139503247	1.38170777000376	0.167277719077386
ZFP28	JAM2	-0.110875672561022	0.309373403470298	-0.358387861779032	0.720106083840095
ZFP28	JAM3	-0.00803281518577392	0.246715845340629	-0.0325589755886306	0.974030838429522
ZFP28	JARID2	-0.0373632124012823	0.14281373184393	-0.261621987737942	0.793650646011059
ZFP28	JAZF1	-0.0857077968573956	0.203603869066509	-0.420953674654377	0.673852299458275
ZFP28	JDP2	0.122833121680258	0.185539802274731	0.662031112323693	0.508058176225051
ZFP28	JKAMP	0.0214933392514399	0.105244720884718	0.204222492784061	0.838208756254291
ZFP28	JMJD1C	-0.0586505133606894	0.170879084616082	-0.343228157456841	0.731477380409264
ZFP28	JMJD4	-0.162544732857964	0.119412651848565	-1.3612019358225	0.173664783604567
ZFP28	JMJD6	0.101829278223651	0.107283287864173	0.949162542003493	0.342698663852934
ZFP28	JMJD7-PLA2G4B	-0.0679875844463647	0.174601714291006	-0.389386694869736	0.697048213401456
ZFP28	JMJD8	0.0885493681234151	0.115166324237523	0.768882472455992	0.442090316595377
ZFP28	JMY	0.0149719700072416	0.169400747298069	0.0883819596196805	0.929585500539465
ZFP28	JOSD1	-0.109597997997534	0.0985828459222459	-1.11173497754342	0.266439380726652
ZFP28	JOSD2	0.026733611199997	0.170927870500743	0.156402879891262	0.875737590391518
ZFP28	JPH1	-0.464746910529976	0.402526145438777	-1.15457571091034	0.248457527382796
ZFP28	JPH2	-0.0113133977189033	0.408346265446851	-0.027705402684467	0.977900988545396
ZFP28	JPH4	-0.16890806316826	0.344743477619243	-0.489952890000178	0.624242549687308
ZFP28	JRK	0.0733705364088487	0.169735684362256	0.432263472966938	0.665615242193613
ZFP28	JRKL	0.0885819322113621	0.162854156559072	0.543934119232816	0.586571779229607
ZFP28	JSRP1	-0.0734868501202487	0.55846843925449	-0.131586397645582	0.895329994223431
ZFP28	JTB	-0.0274506298264943	0.0970291633598906	-0.282911125644537	0.777285998024545
ZFP28	JUN	-0.143711222964677	0.218705027891008	-0.657100681911604	0.511222142307055
ZFP28	JUNB	-0.289087047120711	0.217897912519141	-1.32670865809839	0.184817338439599
ZFP28	JUND	-0.236918944027319	0.171206691537502	-1.38381824857251	0.166630517841638
ZFP28	JUP	-0.387776393401974	0.184881688139952	-2.09742996888061	0.0361310880551855
ZFP28	KALRN	-0.126280343045357	0.270950908140314	-0.466063553401938	0.641241140772508
ZFP28	KANK1	0.270539454426499	0.214351838230634	1.26212798854288	0.207108972654435
ZFP28	KANK2	0.0259223737607935	0.185966440642903	0.139392751031732	0.889159469899472
ZFP28	KANK3	0.0301353958710144	0.2129859375182	0.141490073110763	0.887502772888849
ZFP28	KANK4	-0.617723549759959	0.555057445540286	-1.11290021370432	0.265938723338341
ZFP28	KARS	0.183210922286544	0.0778078135646448	2.35465969152735	0.0186745138424512
ZFP28	KAT2A	-0.0987787149769238	0.149016570090841	-0.662870678856102	0.507520434402354
ZFP28	KAT2B	-0.189170203367892	0.218015520550439	-0.867691451004408	0.385709155191179
ZFP28	KAT5	-0.134583804773092	0.0861769947000712	-1.56171383373829	0.118577147652144
ZFP28	KATNA1	0.0305160570920903	0.100092626719914	0.304878172270196	0.760503399658607
ZFP28	KATNAL1	0.144524898507201	0.193070264653964	0.74856114568564	0.454245115567921
ZFP28	KATNAL2	0.624183548008853	0.313556234101795	1.99065902738905	0.0467088514655921
ZFP28	KATNB1	-0.0358420329174213	0.116429351175498	-0.307843619805073	0.758246253527017
ZFP28	KAZALD1	0.625951853787849	0.330003348370975	1.89680455328042	0.0580555029712012
ZFP28	KBTBD11	-0.487729246753856	0.352069134302952	-1.38532236777726	0.166170414627549
ZFP28	KBTBD12	-0.237048237997064	0.615345879404389	-0.38522763527158	0.700126181887403
ZFP28	KBTBD2	0.0420476721834883	0.0936328230143182	0.449069790163845	0.653449501768318
ZFP28	KBTBD3	-0.193684344994976	0.157257803620019	-1.23163582688064	0.218288074289856
ZFP28	KBTBD4	0.262163270439044	0.177152007560717	1.47987750208921	0.139126666659709
ZFP28	KBTBD6	0.0288536026554896	0.13056895543156	0.220983637037777	0.825136787778945
ZFP28	KBTBD7	0.418419662762656	0.263861030174831	1.58575770922071	0.113015838741639
ZFP28	KBTBD8	0.0994468644398306	0.260069960046376	0.382385049092549	0.702232720151885
ZFP28	KCMF1	0.076550995096151	0.0770756762341162	0.993192649567271	0.320784458206045
ZFP28	KCNA3	-0.0995558662300178	0.428334041056076	-0.232425762810162	0.816240669709999
ZFP28	KCNA6	-0.324641262848922	0.448624009116071	-0.723637737285988	0.469406769699302
ZFP28	KCNAB1	0.0090848561657295	0.242210483966564	0.0375081045913092	0.970085124406229
ZFP28	KCNAB2	-0.105497685576772	0.276540550732476	-0.38149083487879	0.702895864779125
ZFP28	KCNAB3	0.350799017533577	0.325956972532536	1.07621265103805	0.282014077008659
ZFP28	KCNC3	0.106604346262995	0.321499191128104	0.331585115001169	0.740251250521816
ZFP28	KCNC4	0.0771007470065125	0.206285919651192	0.373756711737193	0.708640849059709
ZFP28	KCND1	0.128775322285536	0.248934289938567	0.517306484041695	0.60502240189551
ZFP28	KCND2	-0.552058149205366	0.457220672942672	-1.20742167157998	0.227469881062212
ZFP28	KCND3	-0.0490788298280354	0.49902744729026	-0.0983489587487331	0.921669015478734
ZFP28	KCNE1	-0.514714945727076	0.486134667071686	-1.05879086720465	0.289874220488308
ZFP28	KCNE3	-0.425104866262087	0.280078900063476	-1.51780396940199	0.129285322363314
ZFP28	KCNE4	0.04842473191167	0.353278524015347	0.137072390818657	0.890992911614805
ZFP28	KCNF1	0.152114392753106	0.530573098038507	0.28669827647776	0.774384976989415
ZFP28	KCNG1	-0.81869651892626	0.548256325144335	-1.49327327634702	0.135586727304457
ZFP28	KCNG3	-0.97373949535878	0.474972031949422	-2.05009859498942	0.0405372042952477
ZFP28	KCNH1	-0.557490786306892	0.470925342630941	-1.18381988786658	0.236681525288935
ZFP28	KCNH2	-0.0442341390608802	0.502584510271339	-0.0880133353831353	0.92987842627589
ZFP28	KCNH3	-0.695184777302059	0.445140298992357	-1.56172060556125	0.118575551636111
ZFP28	KCNH8	1.32158160807188	0.552338533052908	2.39270217264615	0.0168534679740778
ZFP28	KCNIP2	-0.379190079975869	0.282517953879058	-1.34218046948689	0.179750984684081
ZFP28	KCNIP3	-0.0337395043245893	0.363590201695245	-0.0927954168381831	0.926079117747559
ZFP28	KCNIP4	0.0305157899677984	0.225192237949902	0.135509954719608	0.892227806026774
ZFP28	KCNJ10	-0.32311790765651	0.456600880236025	-0.707659405933437	0.479272349103563
ZFP28	KCNJ11	0.212595625946558	0.375216363397311	0.566594761544138	0.571078635361367
ZFP28	KCNJ12	-0.721818474310391	0.478535292244945	-1.50839130573659	0.131675763035545
ZFP28	KCNJ14	0.216181831014155	0.207018997173548	1.04426083579627	0.296541590843779
ZFP28	KCNJ15	-0.277846188185438	0.415825553361278	-0.668179687225811	0.504126956996452
ZFP28	KCNJ16	-0.858055119404989	0.57258576476479	-1.49856173905662	0.134208537618642
ZFP28	KCNJ2	-0.206261260599649	0.283611652889024	-0.727266522720623	0.467181996573906
ZFP28	KCNJ5	0.59017940437391	0.387688739774571	1.52230215589207	0.128154942683944
ZFP28	KCNJ8	0.116968936600137	0.259424428589811	0.450878651775246	0.652145511642343
ZFP28	KCNK1	0.141032208498871	0.343081175743246	0.411075332808164	0.681079019955585
ZFP28	KCNK10	-0.256242480215175	0.497171928822527	-0.515400136974838	0.606353269274602
ZFP28	KCNK13	-0.193182396888286	0.328884878677929	-0.587386071578761	0.557037372167239
ZFP28	KCNK15	-0.27476458837499	0.504095425215796	-0.545064633858495	0.585794240553765
ZFP28	KCNK2	0.109246418637098	0.546811763173815	0.199787981887968	0.841674866266932
ZFP28	KCNK3	0.154835104778034	0.478289471605616	0.323726767930419	0.746192340655242
ZFP28	KCNK5	-0.379510680069378	0.33602811380031	-1.12940157231876	0.258918283644758
ZFP28	KCNK6	-0.369253774992782	0.230643710820725	-1.60097049114769	0.109604793378201
ZFP28	KCNK7	-0.278341777032454	0.325008347959221	-0.85641423914249	0.391912477386162
ZFP28	KCNMA1	0.145195653728721	0.383408710694918	0.378696804946235	0.704969359661426
ZFP28	KCNMB1	0.156610416474454	0.321805907918093	0.486661097950739	0.626573252322631
ZFP28	KCNMB2	-0.338950744600925	0.440244754360904	-0.769914328889562	0.441478143358617
ZFP28	KCNMB3	-0.0158875595743097	0.213639356916988	-0.0743662581819277	0.940729379393981
ZFP28	KCNMB4	-0.210598121544309	0.378333389136766	-0.556646935193389	0.577855961408895
ZFP28	KCNN1	0.504585261765247	0.439299071037928	1.14861445204759	0.250907491729221
ZFP28	KCNN2	-0.0360268229396382	0.398707738228524	-0.0903589759750012	0.928014636545983
ZFP28	KCNN3	-0.193178880261918	0.340340665774754	-0.567604461318674	0.570392862683763
ZFP28	KCNN4	0.368409231547725	0.389936358108926	0.94479323070667	0.344924387122306
ZFP28	KCNQ1	-0.26988325475429	0.303660262627553	-0.888767112361054	0.374278042754137
ZFP28	KCNQ1OT1	-0.0185069232199358	0.297845898799096	-0.0621359007948576	0.950463309052518
ZFP28	KCNQ3	0.0135280671503378	0.381585706440147	0.0354522376546609	0.971724089557269
ZFP28	KCNQ4	0.0952704379137932	0.454004001135714	0.209844930166847	0.833818659415434
ZFP28	KCNQ5	-0.488383907843019	0.475362669829889	-1.02739221827787	0.304409928092603
ZFP28	KCNRG	-0.605676614690478	0.282281063988439	-2.1456508847341	0.0320691331302133
ZFP28	KCNS1	-1.28903115426246	0.590779640634872	-2.18191532950802	0.0292784465597442
ZFP28	KCNS3	-0.153785543783559	0.329189588395704	-0.467164057444917	0.640453828632846
ZFP28	KCNT2	-0.412923475406085	0.428548412548393	-0.963539855277043	0.335439921784656
ZFP28	KCP	-0.590020799942945	0.397426679100769	-1.48460289902516	0.137869898224253
ZFP28	KCTD1	-0.0220643025449065	0.197267614152147	-0.111849593962691	0.91095839413104
ZFP28	KCTD10	-0.149720327720772	0.0919996258985844	-1.6274014840649	0.103872618141435
ZFP28	KCTD11	-0.0888200665631143	0.150366206164324	-0.590691677530585	0.554820562467561
ZFP28	KCTD12	-0.11756437327474	0.252728505718856	-0.465180502453978	0.641873176968835
ZFP28	KCTD13	-0.103784484008264	0.14153125025226	-0.733297302350415	0.463497565244587
ZFP28	KCTD14	-0.165051008052416	0.391902827346862	-0.421152889275623	0.673706866290391
ZFP28	KCTD15	0.130584054000191	0.246079019699485	0.530659030419018	0.595737652342735
ZFP28	KCTD17	0.423347706707228	0.241996410457166	1.74939663736112	0.080437444642691
ZFP28	KCTD18	-0.00341613348923499	0.13791318854472	-0.0247701726374578	0.980241745763685
ZFP28	KCTD2	0.0377983018785587	0.0904246281755223	0.418008927890628	0.676003481489877
ZFP28	KCTD20	0.221911022188513	0.177503874249125	1.2501756546286	0.211440360775566
ZFP28	KCTD21	-0.298814423026126	0.117388204878121	-2.54552340532314	0.0110158512938482
ZFP28	KCTD3	0.149008358765954	0.16494922834155	0.903358932103708	0.366487893844424
ZFP28	KCTD5	-0.0252483923987742	0.10488241670047	-0.240730459814634	0.809798609893474
ZFP28	KCTD6	0.031840975849916	0.15315283177684	0.207903278578039	0.835334155904573
ZFP28	KCTD7	0.00291507625150972	0.169448417590418	0.0172033253125792	0.986276814253712
ZFP28	KCTD9	0.254927902881446	0.146206235928184	1.74361853489386	0.0814409782189933
ZFP28	KDELC1	0.251693484969918	0.210816022599426	1.19390111750739	0.232715078940289
ZFP28	KDELC2	-0.119261941742682	0.190697938219068	-0.625397122047944	0.53181044886933
ZFP28	KDELR1	-0.0239523848652906	0.0836584171655492	-0.286311714670526	0.774680946097103
ZFP28	KDELR2	0.0765606889913242	0.0979593584174673	0.781555639278998	0.434605413005523
ZFP28	KDELR3	-0.199652426285731	0.253483901855978	-0.787633553152293	0.431041886052239
ZFP28	KDM1A	0.0518307598541178	0.111204732389917	0.466084120164812	0.6412264233864
ZFP28	KDM1B	0.014266976980426	0.156742707888247	0.0910216313896911	0.927488177617736
ZFP28	KDM2A	-0.0185125894089971	0.105289684836867	-0.175825290366099	0.860456146728011
ZFP28	KDM2B	0.00541569091962326	0.115148760498039	0.0470321251935274	0.962494204647917
ZFP28	KDM3A	-0.0940332983846465	0.138451522359367	-0.679178507987598	0.497134904910775
ZFP28	KDM3B	0.0972411834850478	0.126346734413624	0.769637489535004	0.44164233713375
ZFP28	KDM4A	0.0558029887975071	0.116094293598963	0.480669523605297	0.630825076357415
ZFP28	KDM4B	-0.155141742614838	0.137701487248415	-1.12665262892158	0.260078800453915
ZFP28	KDM4C	-0.110551740700723	0.122199094065334	-0.904685436060735	0.365784766346111
ZFP28	KDM4D	0.211561915199802	0.173714541164819	1.21787107619894	0.223474301714031
ZFP28	KDM5A	0.0290895341797265	0.119335163643104	0.243763307408071	0.807449178503285
ZFP28	KDM5B	-0.202809176633567	0.153665214641835	-1.31981188524857	0.187109518209104
ZFP28	KDM5C	-0.070853515201883	0.112473784492434	-0.629955820564116	0.528824342304056
ZFP28	KDM6A	-0.00468350548101983	0.168664200503292	-0.0277682250711432	0.977850891601543
ZFP28	KDM6B	-0.0597258043606831	0.149534606366851	-0.39941125209611	0.689649973008995
ZFP28	KDR	0.333739319588829	0.246208934069801	1.35551262934355	0.175468782017345
ZFP28	KDSR	-0.0946277032039931	0.101733908158139	-0.930149100896624	0.352451211833249
ZFP28	KEAP1	0.0238895029941967	0.10503269510299	0.227448252858521	0.820107784449732
ZFP28	KHDC1	0.559755399895291	0.342299333741447	1.635280424817	0.102210816727479
ZFP28	KHDRBS1	0.00731666035473633	0.0791181004187645	0.0924777050511824	0.926331484736127
ZFP28	KHDRBS3	0.680443732354125	0.337155917515364	2.01818712650392	0.0437585815276807
ZFP28	KHK	0.225690490368918	0.249949466842963	0.902944476015679	0.366707753580282
ZFP28	KHNYN	-0.0276020052822162	0.113218880369871	-0.243793307194384	0.80742594745718
ZFP28	KHSRP	-0.00703505063252833	0.102725197398655	-0.0684841773068273	0.945409809670933
ZFP28	KIAA0040	-0.0281106821753792	0.225910344306539	-0.124432912807373	0.900990040416788
ZFP28	KIAA0100	0.197652170109813	0.121508135497797	1.62665791306951	0.104030553279768
ZFP28	KIAA0232	0.00293543565316474	0.136376255609711	0.0215245362181342	0.98283024013265
ZFP28	KIAA0319	0.194275660072286	0.516779484227715	0.375935318644886	0.707020861637789
ZFP28	KIAA0319L	-0.126091540382117	0.11450647649551	-1.1011738745368	0.271006694242629
ZFP28	KIAA0355	-0.0486325020665802	0.132715751121841	-0.366441071654959	0.71409029948243
ZFP28	KIAA0391	0.000578925737631698	0.0941639104700623	0.00614806388925146	0.995095444986145
ZFP28	KIAA0513	-0.331739796244138	0.200811748138653	-1.65199396608551	0.0987557831027989
ZFP28	KIAA0556	-0.044848045164344	0.144114199251042	-0.31119796243131	0.755695585428673
ZFP28	KIAA0586	0.075357232458733	0.131694084386975	0.572214255556844	0.567266962099693
ZFP28	KIAA0753	-0.0337805492569866	0.128582552109078	-0.262714876185768	0.792808272569887
ZFP28	KIAA0895	0.0716012432455608	0.237997229905297	0.300849061453581	0.763573421576057
ZFP28	KIAA0895L	-0.295232876574548	0.1912269171697	-1.54388765422888	0.122837272460072
ZFP28	KIAA1109	0.0561029591993821	0.182895292311196	0.306749061118113	0.759079136297381
ZFP28	KIAA1143	-0.0461248238768177	0.128508940288362	-0.358923073938031	0.71970573445507
ZFP28	KIAA1147	0.0916112319489218	0.187655281606711	0.48818893432971	0.625491025209576
ZFP28	KIAA1191	-0.0048145639142479	0.0973605671174333	-0.0494508614400399	0.960566916389313
ZFP28	KIAA1211	0.108380072055989	0.362030861725361	0.29936694219789	0.764703677199598
ZFP28	KIAA1217	-0.133703202082338	0.202073738175582	-0.661655508971501	0.508298846776044
ZFP28	KIAA1257	-0.736139391203941	0.372103580778322	-1.97831848235422	0.0480848484898698
ZFP28	KIAA1324	0.219502842174192	0.515106582154433	0.426130920820545	0.670076717348649
ZFP28	KIAA1324L	0.738791977404192	0.416634400567478	1.77323806291059	0.0764025257855253
ZFP28	KIAA1328	0.0197752162098372	0.141773117314101	0.139484950211153	0.889086630548684
ZFP28	KIAA1522	-0.185359374802378	0.186165473957894	-0.995669985747741	0.319579318665748
ZFP28	KIAA1549	0.068976742826071	0.34990341233282	0.197130809231611	0.843753247264415
ZFP28	KIAA1586	0.223255888618478	0.167261404934929	1.33477229074653	0.182163801507942
ZFP28	KIAA1614	-0.535683360331124	0.275072863994464	-1.94742350282107	0.0516798946670755
ZFP28	KIAA1671	0.05526090010734	0.18935829384808	0.291832477914463	0.770457129963766
ZFP28	KIAA1755	-0.0250404891809407	0.366261499749038	-0.0683677896751321	0.945502440038606
ZFP28	KIAA1841	0.163148815281539	0.172199346573814	0.947441546833071	0.343574237854442
ZFP28	KIAA1958	0.141775680188526	0.254562204010739	0.556939239033869	0.577656279386452
ZFP28	KIAA2013	-0.0747702340080408	0.0925581443715778	-0.807819068928965	0.419329382256608
ZFP28	KIAA2026	0.0269040098079334	0.156434723674051	0.171982339828789	0.863475798729792
ZFP28	KIDINS220	-0.0863667762806398	0.153674717056572	-0.562010315911924	0.574197252156975
ZFP28	KIF11	0.501259291182644	0.204906956590469	2.4462775667713	0.0145540063315871
ZFP28	KIF12	-0.121859941332987	0.510082644796745	-0.238902347641224	0.811215609429514
ZFP28	KIF13A	0.0963912222109482	0.19577302810973	0.49236211515777	0.622539115565291
ZFP28	KIF13B	-0.0953395706922772	0.19140037141744	-0.49811591266113	0.618479102247431
ZFP28	KIF14	0.480119063104882	0.263607874036325	1.82133809492626	0.0687647732496316
ZFP28	KIF15	0.426860543119129	0.263317809275878	1.62108497064058	0.105220338892101
ZFP28	KIF16B	-0.151237433165158	0.173669815026191	-0.870833156253142	0.383991730478341
ZFP28	KIF17	0.0188920708803675	0.314831261488044	0.0600069725956517	0.952158483682409
ZFP28	KIF18A	0.435258702906496	0.231765995422792	1.87800933485729	0.0605836685537269
ZFP28	KIF18B	0.415947871818086	0.243783198425097	1.70622042251155	0.0881846352935857
ZFP28	KIF19	-0.516343710657942	0.500096522786278	-1.03248810405868	0.302018467864314
ZFP28	KIF1A	-0.0469397701300369	0.793451388528279	-0.0591589740829649	0.952833769476288
ZFP28	KIF1B	0.0165307614838586	0.137559283177996	0.120171907718279	0.904363887416562
ZFP28	KIF1C	0.0326771722156068	0.124679584460616	0.262089197337106	0.793290501976706
ZFP28	KIF20A	0.471550596801091	0.243935733388256	1.93309356629008	0.053422301608923
ZFP28	KIF20B	0.213724894773967	0.20632922059621	1.03584404650193	0.300450403320603
ZFP28	KIF21A	-0.138262631989774	0.213451734458548	-0.647746584681065	0.51725306569848
ZFP28	KIF21B	0.0663610453763252	0.284752326523412	0.233048299153647	0.815757323242009
ZFP28	KIF22	0.0450039788565062	0.132684329361898	0.33918081413938	0.734523428004024
ZFP28	KIF23	0.475464128213779	0.223077709099367	2.13138340954537	0.0332280371882172
ZFP28	KIF24	-0.00378107767036213	0.180924001850737	-0.0208987068143758	0.983329379889446
ZFP28	KIF26A	0.510733292486527	0.358239853574525	1.42567413254114	0.15418112785925
ZFP28	KIF26B	0.56913890559716	0.355841161777439	1.59941841116494	0.109949028402178
ZFP28	KIF27	0.183553531196047	0.22869856789562	0.802600264990824	0.422339461776004
ZFP28	KIF2A	0.118443023956856	0.168574171735228	0.702616674533563	0.482409264905983
ZFP28	KIF2C	0.524668768430526	0.226097656749647	2.32054049552349	0.0204520509459579
ZFP28	KIF3A	0.0751009722965523	0.161375820218131	0.465379337468516	0.641730839821318
ZFP28	KIF3B	0.0141684262856169	0.118535552338258	0.119528917747692	0.90487315597973
ZFP28	KIF3C	0.0399505553254786	0.232812661036343	0.171599582031504	0.863776666118846
ZFP28	KIF4A	0.429432956480593	0.236155124583197	1.81843589987099	0.0692070882097711
ZFP28	KIF4B	0.392792575646206	0.244713053437074	1.60511493003462	0.108689778595102
ZFP28	KIF5B	0.000487616920273602	0.135690717404125	0.00359359084838015	0.99713323779962
ZFP28	KIF5C	-0.138299243636867	0.386892842907	-0.357461364748251	0.72079930372235
ZFP28	KIF6	-0.258929107386128	0.434534463939185	-0.595877033639307	0.551351874303352
ZFP28	KIF7	-0.103109725617687	0.299786797253841	-0.34394351773397	0.730939436013361
ZFP28	KIF9	-0.0842051681769823	0.166239982881341	-0.506527772185147	0.61256444859755
ZFP28	KIFAP3	0.0766273387616209	0.140830553578539	0.54411018642263	0.586450653300731
ZFP28	KIFC1	0.507975546986184	0.212970133940594	2.38519616618112	0.0171998906083476
ZFP28	KIFC2	-0.68816745656805	0.242197606050184	-2.8413470628007	0.00455618964427804
ZFP28	KIFC3	0.197885296111592	0.211012423971158	0.937789786911507	0.348511140684964
ZFP28	KIN	0.0940473647718879	0.106428254348236	0.88366914733152	0.377023688511366
ZFP28	KIR2DL4	-0.306310510560996	0.50149092114049	-0.610799712713412	0.541429454902618
ZFP28	KIT	0.404533219822574	0.444055842589028	0.910996277999586	0.362451192312296
ZFP28	KITLG	-0.14994128267361	0.28530346397236	-0.525550165378069	0.599282441299616
ZFP28	KL	0.304111926533307	0.340062428626044	0.894282640284644	0.371321488502394
ZFP28	KLB	0.0399929404648059	0.366985784290122	0.108976811028706	0.9132362043586
ZFP28	KLC1	0.204246383837023	0.0916904597000685	2.22756418176045	0.0260650234812991
ZFP28	KLC2	-0.040989362463984	0.13711249270951	-0.298946957013065	0.765024046851258
ZFP28	KLC3	-0.181519702190967	0.370541085502776	-0.489877396307265	0.624295959802226
ZFP28	KLC4	-0.406434619407851	0.138208776754618	-2.94072944534812	0.00332716032519341
ZFP28	KLF10	0.0107555688733171	0.184656295008517	0.0582464241082112	0.953560497327202
ZFP28	KLF11	0.205539593569658	0.152828793151615	1.34490097926606	0.178870919736557
ZFP28	KLF12	0.242466963103358	0.260084725543774	0.932261449019811	0.351359125515245
ZFP28	KLF13	0.0764588672292027	0.181707551003707	0.42077980142742	0.673979242556125
ZFP28	KLF15	0.00301642481360932	0.387166924905529	0.00779101885923068	0.993784818221189
ZFP28	KLF16	-0.0898215807011492	0.144287841504201	-0.622516629015717	0.53370167200011
ZFP28	KLF2	-0.275274623375557	0.253751708110626	-1.08481879954695	0.278185154206126
ZFP28	KLF3	0.100053861861574	0.128713232595404	0.777339360095802	0.437087423238652
ZFP28	KLF4	-0.477242595731049	0.273757524666929	-1.74330402903698	0.0814958917630939
ZFP28	KLF5	-0.636356354874558	0.282101251711425	-2.25577288655748	0.0242357591630415
ZFP28	KLF6	-0.0481401741210473	0.194759313649502	-0.247177776605244	0.804806199539496
ZFP28	KLF7	-0.193159181056644	0.279130642982088	-0.6920027804652	0.489048160284237
ZFP28	KLF8	-0.450213105735887	0.354195315122062	-1.27108712767908	0.203904809238632
ZFP28	KLF9	-0.140688563108111	0.220604618408028	-0.637740787674241	0.523744743868717
ZFP28	KLHDC1	-0.275305276537167	0.250570563143164	-1.09871356428995	0.272078361298877
ZFP28	KLHDC10	0.246917549259517	0.187964410232659	1.31363990105301	0.18917857021089
ZFP28	KLHDC2	-0.262405525911299	0.113982629726707	-2.30215363990514	0.021469895261527
ZFP28	KLHDC3	-0.0271621670358413	0.105300481778496	-0.257949124040838	0.796483366266376
ZFP28	KLHDC4	-0.0512353138227644	0.141768653225741	-0.361400864415222	0.717853301964271
ZFP28	KLHDC7A	-0.394860742580737	0.578782392930856	-0.68222659742849	0.495206399074997
ZFP28	KLHDC7B	-0.245611166834313	0.458043747781408	-0.536217704147173	0.591891672834669
ZFP28	KLHDC8A	0.43556933348754	0.409707788049822	1.06312192785208	0.287906532208692
ZFP28	KLHDC8B	0.098487922100966	0.169955272127285	0.579493185873078	0.562347913057735
ZFP28	KLHDC9	-0.359048124916988	0.374540196320107	-0.958637092746441	0.337903987086802
ZFP28	KLHL11	0.298378840107241	0.295662531238237	1.00918719344527	0.313055953750615
ZFP28	KLHL12	0.143471245433659	0.0995447982189419	1.44127315540993	0.149726922654349
ZFP28	KLHL13	0.113461688687838	0.422932997733451	0.268273436444762	0.788527626343181
ZFP28	KLHL14	0.361070049607631	0.485702968414943	0.74339683528383	0.457363831971887
ZFP28	KLHL15	0.0356571080694876	0.167906768117735	0.212362541839201	0.831854535610881
ZFP28	KLHL17	-0.100142639028216	0.214086674564534	-0.467766801609269	0.640022790691338
ZFP28	KLHL18	0.075931836751585	0.0909007094942949	0.83532721773036	0.403673328715526
ZFP28	KLHL2	0.0858435808123915	0.161154829650245	0.532677680207897	0.594339653883134
ZFP28	KLHL20	0.154319135700259	0.147285934626824	1.04775202120457	0.294930298563882
ZFP28	KLHL21	-0.181914376643197	0.156898949743634	-1.15943654779358	0.246472251787559
ZFP28	KLHL22	0.0345669955184364	0.132532105101591	0.260819787718149	0.794269116909462
ZFP28	KLHL23	0.335299888106978	0.338223346894672	0.991356425230445	0.321679634535576
ZFP28	KLHL24	-0.0794355220527	0.174402386476151	-0.455472678199632	0.64883851322391
ZFP28	KLHL25	0.0975129063230955	0.142983592939927	0.681986683353695	0.49535804592708
ZFP28	KLHL26	-0.238580740373749	0.1465880437436	-1.62755934441048	0.103839113019667
ZFP28	KLHL28	0.0630232020692704	0.164834289281017	0.382342790108589	0.70226405409205
ZFP28	KLHL29	-0.342002622999869	0.313594783062488	-1.09058773127524	0.275638444660366
ZFP28	KLHL3	-0.516228085963083	0.310557558209026	-1.66226218720984	0.0966798383611638
ZFP28	KLHL30	-0.491990421623981	0.434971010005195	-1.1310878433441	0.258208173467355
ZFP28	KLHL31	0.00434813528045535	0.326072152366126	0.0133348869227358	0.989362478919954
ZFP28	KLHL32	-0.159581733206373	0.398432014272097	-0.400524374272273	0.688830289061296
ZFP28	KLHL35	0.330887834245692	0.387957153159493	0.852897882023742	0.39385906508329
ZFP28	KLHL36	-0.0875040802696681	0.121165532746011	-0.722186238004627	0.470298309059966
ZFP28	KLHL4	0.460277406698753	0.459865221187779	1.00089631807752	0.317046624981718
ZFP28	KLHL5	0.191539241336346	0.207395817242705	0.923544379451961	0.355879715274103
ZFP28	KLHL6	-0.466037209767178	0.326135560817443	-1.42896778443626	0.153232348093261
ZFP28	KLHL7	0.0236822759125779	0.128795487442402	0.183875043938699	0.854137606986882
ZFP28	KLHL8	-0.00176188956800706	0.186335974079804	-0.00945544507284718	0.992457080436023
ZFP28	KLHL9	-0.0199505538705405	0.150100065843551	-0.132915024110215	0.894279324431768
ZFP28	KLK1	0.204174141090272	0.529410304817502	0.385663329996297	0.699803507741894
ZFP28	KLK10	0.0286073542780102	0.666869279966931	0.042897993860849	0.965788849364544
ZFP28	KLK11	-0.456863172429705	0.68347656857741	-0.668440138892576	0.503960787196472
ZFP28	KLK12	-0.422984336625554	0.666180627575929	-0.634939413000784	0.525569718359964
ZFP28	KLK13	-0.259762509925931	0.640380683527946	-0.405637641183778	0.685069677441833
ZFP28	KLK14	0.130577710324896	0.560165605929236	0.233105547614416	0.815712878206568
ZFP28	KLK4	0.498122652760204	0.599995554170683	0.830210572891181	0.406558606903523
ZFP28	KLK5	-0.266891790541536	0.692175542343784	-0.385583965648093	0.699862280689844
ZFP28	KLK6	0.39398474642956	0.72203365457248	0.545659809531787	0.585385086651893
ZFP28	KLK7	0.188176543461181	0.713335404402526	0.263798126799543	0.791973566540306
ZFP28	KLK8	-0.185603901494905	0.708398250922364	-0.262005025073455	0.793355382101479
ZFP28	KLRB1	-0.473948793197858	0.410642102758716	-1.15416512338565	0.248625732009876
ZFP28	KLRC1	0.261002506976518	0.470576502059188	0.554644156336752	0.579224996977853
ZFP28	KLRC2	0.150455476856722	0.47589995022717	0.316149385569177	0.751935358885124
ZFP28	KLRD1	-0.193541319616707	0.413364694097701	-0.468209603723347	0.639706208905898
ZFP28	KLRG1	0.21834290764946	0.274937757648833	0.794153955122964	0.42723785328646
ZFP28	KLRG2	-0.333896641036472	0.501106387275488	-0.666318868637588	0.505315012348397
ZFP28	KLRK1	-0.0876070092735245	0.40091272187755	-0.218518905719041	0.827056075607401
ZFP28	KMO	-0.00625878673135099	0.377344733896694	-0.0165863894977913	0.98676890129365
ZFP28	KNDC1	-0.282451662061253	0.577507711236649	-0.489087256439266	0.624855084796659
ZFP28	KNTC1	0.200527380216891	0.186605721183385	1.07460467420409	0.282733423216413
ZFP28	KPNA1	0.0352076010803767	0.0972512085325796	0.362027388776172	0.717385165566802
ZFP28	KPNA2	0.308605982248443	0.158869219296668	1.94251588580013	0.0522711839551986
ZFP28	KPNA3	-0.0351218421891138	0.125221951400786	-0.280476719905943	0.779152439141006
ZFP28	KPNA4	0.121133297598087	0.0986617029322923	1.22776410702354	0.219738014537011
ZFP28	KPNA5	0.227283058628869	0.220566450003657	1.03045163317042	0.302972662447947
ZFP28	KPNA6	0.0226531853043709	0.101300419139565	0.223623806266397	0.823082046718383
ZFP28	KPNA7	-0.434614582760506	0.413667973186539	-1.05063628545525	0.293603557279811
ZFP28	KPNB1	0.207903793476048	0.106024766760115	1.96089838090792	0.0500851345859847
ZFP28	KPTN	-0.0342971537205885	0.150635344047239	-0.227683309899919	0.819925065185608
ZFP28	KRAS	0.123518931259441	0.144817455281827	0.852928474810323	0.393842104277985
ZFP28	KRBA1	-0.23418702519217	0.214919883998092	-1.08964801597534	0.27605219509958
ZFP28	KRBA2	0.204911468929547	0.228085778876791	0.898396515287509	0.369125750919354
ZFP28	KRCC1	-0.112403179135338	0.1913132498748	-0.587534732742749	0.5569375841412
ZFP28	KREMEN1	0.241610265113753	0.245502094252294	0.984147470715498	0.325209837398192
ZFP28	KREMEN2	0.101907497988399	0.430037133746336	0.236973716898855	0.812711193885638
ZFP28	KRI1	0.0519363514171704	0.112946819950054	0.459830134572509	0.645708199552196
ZFP28	KRIT1	-0.0472663208484661	0.139134030006937	-0.339717902558485	0.734118971095972
ZFP28	KRR1	0.14013924479934	0.133696083179659	1.04819259821564	0.294727376442072
ZFP28	KRT1	-1.100852899727	0.686457157254609	-1.60367313253708	0.109007411925712
ZFP28	KRT10	-0.159820125665374	0.257316691091865	-0.62110283241718	0.534631160513739
ZFP28	KRT13	-0.780325102412465	0.78877410333976	-0.989288440262527	0.322689749137778
ZFP28	KRT14	-0.55516151649632	0.812550364515802	-0.683233360958665	0.49457030649459
ZFP28	KRT15	-1.16178339472177	0.584468734646263	-1.98775969671827	0.0470291156421273
ZFP28	KRT16	-0.374317217604229	0.723207498457322	-0.517579281745125	0.604832062429131
ZFP28	KRT17	-0.44236365413478	0.602680683303907	-0.733993417060813	0.463073328213425
ZFP28	KRT18	-0.165008321248333	0.28875815109327	-0.57144125844965	0.56779055759088
ZFP28	KRT19	-0.879387525857534	0.595694445844261	-1.47623925653899	0.140100298341705
ZFP28	KRT222	-0.244568487196841	0.176099200479835	-1.38881088914908	0.165106974328425
ZFP28	KRT23	-1.06528331608832	0.675575037800074	-1.57685417086647	0.115050728599802
ZFP28	KRT4	-1.0804682948387	0.782628517701326	-1.3805634095882	0.167629439249847
ZFP28	KRT5	-0.362735500355435	0.744556552927232	-0.487183275641503	0.626203282459376
ZFP28	KRT6A	-0.323639366384905	0.817539124466926	-0.39587018736985	0.69225997341339
ZFP28	KRT6B	0.279505209026572	0.766663687424139	0.364573428494653	0.715483869993331
ZFP28	KRT6C	0.232931541161975	0.744905541793777	0.312699433811516	0.754554716163044
ZFP28	KRT7	-0.254480324781882	0.57748880911719	-0.440667110365147	0.659520756696577
ZFP28	KRT75	-0.814845220906663	0.661805810286847	-1.23124519041845	0.218434052810062
ZFP28	KRT8	-0.401483835011867	0.360852692584339	-1.11259758694479	0.266068688107691
ZFP28	KRT80	0.112235179648436	0.402265698433724	0.279007581519973	0.780279434691749
ZFP28	KRT81	-0.572933377843474	0.497742346370178	-1.15106416406326	0.249898671252505
ZFP28	KRT86	-0.749885662749869	0.435703618611671	-1.72109119758819	0.0854510285387044
ZFP28	KRTCAP2	-0.0709595940164728	0.131749521848091	-0.538594698645588	0.59025054965
ZFP28	KRTCAP3	-0.478386996085933	0.393703978460379	-1.21509312137692	0.224531581520061
ZFP28	KSR1	-0.439828073772387	0.210907067342731	-2.0854117375671	0.0372092660838014
ZFP28	KSR2	0.247307806019662	0.476015320106761	0.519537492961773	0.603466547213314
ZFP28	KTI12	0.0537994442521995	0.0918689450590291	0.585610776499409	0.558229702951321
ZFP28	KTN1	-0.0660917362433332	0.145282335775317	-0.454919284513334	0.649236506988088
ZFP28	KY	-1.23414734660413	0.505917064598087	-2.43942620829477	0.0148317274967478
ZFP28	KYNU	-0.0523117402584903	0.397362367928211	-0.131647444450354	0.895281714735413
ZFP28	L1CAM	0.70533188737742	0.562607531266291	1.25368369276872	0.210162345995903
ZFP28	L2HGDH	0.130409073416301	0.161838183707993	0.805799165737056	0.420492912489246
ZFP28	L3MBTL2	0.0321954180735851	0.0828391146055484	0.388649953912336	0.6975930866217
ZFP28	L3MBTL3	0.164263867910433	0.204971352672282	0.801399150509905	0.423034025522433
ZFP28	L3MBTL4	0.572282882557146	0.418862785069626	1.36627769989644	0.172067071746473
ZFP28	LACTB	-0.100452197943922	0.134392353227297	-0.747454713989774	0.454912275470868
ZFP28	LACTB2	0.0380184385972377	0.168007849603065	0.226289656626521	0.821008550417775
ZFP28	LAD1	-0.494152365742364	0.364116434772389	-1.35712733222619	0.174955366209354
ZFP28	LAG3	0.455394531237993	0.411100762501046	1.10774431180199	0.268158934581797
ZFP28	LAGE3	-0.0301531678471843	0.159612815405308	-0.188914453833897	0.85018672848168
ZFP28	LAIR1	-0.123208206007744	0.294159163669473	-0.418848777208875	0.67538968796184
ZFP28	LAMA1	-0.0421297756702869	0.524405232248373	-0.0803382061800883	0.935979537298474
ZFP28	LAMA2	0.1972636557644	0.36819436963865	0.535759566225841	0.592208221067408
ZFP28	LAMA3	-0.246483668930028	0.406267389318302	-0.606703061605847	0.544144498340323
ZFP28	LAMA4	-0.315321891186704	0.245470451886177	-1.28456149717326	0.199154047223653
ZFP28	LAMA5	0.276582940023031	0.240106867781831	1.15191598881854	0.249548545273784
ZFP28	LAMB1	0.201394915382791	0.216098083415434	0.931960673596638	0.351514495564052
ZFP28	LAMB2	0.241262412191496	0.191582366825266	1.25931428966811	0.208122777422948
ZFP28	LAMB3	-0.460516691267494	0.364416210703136	-1.2637107728521	0.206540258220296
ZFP28	LAMC1	0.0772227600190499	0.18701466939799	0.412923543739291	0.6797246650587
ZFP28	LAMC2	-0.394627351608374	0.433780239291041	-0.909740269066527	0.363113130836347
ZFP28	LAMC3	0.270804531932872	0.403318248780468	0.671441306590307	0.502048112828248
ZFP28	LAMP1	0.0303163744830489	0.102935827575434	0.294517226869648	0.768405538457358
ZFP28	LAMP2	0.115753245985624	0.151596707409285	0.763560422675339	0.445255460566237
ZFP28	LAMP3	-0.140107987316634	0.34001059062994	-0.412069480121355	0.680350388123324
ZFP28	LANCL1	-0.0465706518840282	0.146685079280505	-0.317487314404837	0.750920310964372
ZFP28	LANCL2	-0.184347651479857	0.128201491196935	-1.43795247433334	0.150666793738113
ZFP28	LANCL3	-0.3081099433585	0.390536619733703	-0.788939955409539	0.430278153518496
ZFP28	LAP3	0.124258524145356	0.184169811586101	0.674695397010079	0.499978601003
ZFP28	LAPTM4A	-0.06298576893886	0.0960331798041365	-0.655875074295385	0.512010237443498
ZFP28	LAPTM4B	0.220151898489416	0.223278008769569	0.985999022933874	0.324300738938357
ZFP28	LAPTM5	-0.165454601596177	0.271637715411636	-0.609100254526327	0.542554943532859
ZFP28	LARP1	0.0825409293726824	0.113093787367744	0.729844948107417	0.465604752776608
ZFP28	LARP1B	-0.0884098447356626	0.150859950636944	-0.586039199684134	0.557941849976986
ZFP28	LARP4	-0.0825328127841672	0.1281710388876	-0.643927157807814	0.51972614781695
ZFP28	LARP4B	-0.0300743288339068	0.0938962582767588	-0.320293155295527	0.748793003396321
ZFP28	LARP6	0.0411271831285689	0.29138596510085	0.141143322103158	0.887776641448738
ZFP28	LARP7	0.0234399165054281	0.126438760980132	0.18538552832791	0.852953003820161
ZFP28	LARS	0.0952875667158168	0.1001702157474	0.951256478833027	0.341635279270186
ZFP28	LARS2	0.0289852802424188	0.129997751753601	0.222967550218544	0.823592672477659
ZFP28	LAS1L	0.0434317568527077	0.102896612207398	0.42209122264557	0.6730220165962
ZFP28	LASP1	-0.019040537687278	0.111429781443776	-0.170874764722439	0.864346464089698
ZFP28	LAT	-0.137087751922568	0.285177555658996	-0.480710172319775	0.630796189183165
ZFP28	LAT2	-0.0616074876168368	0.250550217657814	-0.245888781070533	0.805803689367524
ZFP28	LATS1	0.202927350480567	0.23223568956164	0.873799160084333	0.382374660238763
ZFP28	LATS2	0.0401883480535083	0.169035270185426	0.237751257529999	0.812108156211545
ZFP28	LAX1	-0.112171280473861	0.423055079591776	-0.265145806976482	0.79093543577982
ZFP28	LAYN	-0.0576664962671116	0.286857618025919	-0.201028289448814	0.840705102450554
ZFP28	LBH	-0.225568124086732	0.224879359135302	-1.00306281978959	0.316000607026791
ZFP28	LBP	-1.02704727928517	0.663358019152601	-1.54825486333483	0.121782680850103
ZFP28	LBR	0.0115886816795566	0.169549887630326	0.0683496865820618	0.945516847960317
ZFP28	LBX2	-0.203785552206729	0.293209464364404	-0.695016965596521	0.48715782004579
ZFP28	LCA5	0.272665688740627	0.267367214460401	1.01981721764547	0.307988017401996
ZFP28	LCA5L	-0.142406759280571	0.200010975055712	-0.711994725493962	0.47658442520034
ZFP28	LCAT	-0.288710770974827	0.245561696408324	-1.17571581886596	0.239904569897018
ZFP28	LCK	0.0702239192829722	0.353340335612741	0.198743002723406	0.842492094681066
ZFP28	LCLAT1	0.206643412315057	0.128354768648218	1.60993950198613	0.10763223485288
ZFP28	LCMT1	0.0122752849330104	0.0947721393891506	0.129524193630429	0.896961136149387
ZFP28	LCMT2	0.372850061329782	0.170990882058198	2.18052598385264	0.0293813769293846
ZFP28	LCN10	0.114090322212536	0.484635533361266	0.235414686622841	0.813920666630946
ZFP28	LCN12	-1.15678310375901	0.405448464956458	-2.85309528520039	0.00439203081018297
ZFP28	LCN2	-0.480779022325778	0.629560849015243	-0.763673635483863	0.445187995996963
ZFP28	LCOR	0.338275364089182	0.296505841255814	1.14087251251597	0.254114406591
ZFP28	LCORL	0.0413021345460356	0.159779211410053	0.258495045641694	0.796062149782929
ZFP28	LCP1	0.148483595720113	0.298102861732228	0.49809517042976	0.618493717629364
ZFP28	LCP2	-0.185370876051588	0.27547005835837	-0.672925678951399	0.501103530491374
ZFP28	LDB1	-0.070982722569511	0.128739580427039	-0.551366738450258	0.581468617251497
ZFP28	LDB2	0.0898552932359505	0.239084777550929	0.375830256348336	0.707098954369469
ZFP28	LDB3	-0.160749443405244	0.426381744698984	-0.377008268772691	0.706223515383842
ZFP28	LDHA	0.0719087931479776	0.150475334251865	0.477877610343878	0.632810510319048
ZFP28	LDHB	0.141465610386366	0.229884130987421	0.615377885279549	0.538403317715272
ZFP28	LDHC	0.882321355047412	0.640424367824672	1.37771359020018	0.168507749938946
ZFP28	LDHD	-0.596917474399763	0.356591761601803	-1.67395194919373	0.09435918886793
ZFP28	LDLR	-0.164967948851295	0.254413618111928	-0.648424208089045	0.5168149418866
ZFP28	LDLRAD2	0.00802512907295589	0.236363068739804	0.0339525506913696	0.972919736252311
ZFP28	LDLRAD3	0.255330779193874	0.271135749652231	0.94170827536159	0.346501406474881
ZFP28	LDLRAP1	-0.107768087136041	0.132481327282112	-0.813458691476986	0.416090825206284
ZFP28	LDOC1	0.192870178790782	0.375574206476263	0.513534144424722	0.607657231871518
ZFP28	LEF1	0.977583628807221	0.323660525918252	3.02039807305427	0.00256928942266536
ZFP28	LEFTY1	-0.7601954513923	0.533759281978234	-1.42422900558252	0.154598823560882
ZFP28	LEFTY2	-0.301965214137903	0.550930983062521	-0.548099895306914	0.583709038765205
ZFP28	LEKR1	-0.000872394707280197	0.275706148630874	-0.00316421926610056	0.997475764782818
ZFP28	LEMD1	0.800877273295477	0.538469002164243	1.48732289152495	0.137150470851649
ZFP28	LEMD2	-0.0619115953793725	0.0958577304192402	-0.645869614360761	0.51846764291579
ZFP28	LEMD3	-0.0262983451598772	0.124844248473782	-0.210649232795053	0.833191066352786
ZFP28	LENG1	-0.0154900973987274	0.14008702155316	-0.11057482147159	0.911969063373484
ZFP28	LENG8	-0.123708754276262	0.202229295643866	-0.611725189876142	0.540817036600752
ZFP28	LENG9	-0.0555376194560405	0.18401082884092	-0.301817125686954	0.762835453420366
ZFP28	LEO1	0.224341476500949	0.105318501498641	2.13012408369524	0.0333320303365022
ZFP28	LEPR	0.277314275521471	0.273341408947433	1.01453444829064	0.310499782360103
ZFP28	LEPROT	-0.120331393415534	0.269026328823999	-0.44728482130928	0.654737307207447
ZFP28	LEPROTL1	0.126158540259411	0.100344828911085	1.25725004096821	0.208868834837509
ZFP28	LETM1	0.100841173082096	0.105235200759476	0.958245647410103	0.338101222974448
ZFP28	LETM2	0.0173508033622215	0.240894452710072	0.0720265791388065	0.942590848944043
ZFP28	LETMD1	-0.0349476524779246	0.117344081380168	-0.297822029597745	0.765882352903565
ZFP28	LFNG	-0.128827623441384	0.279941730605485	-0.460194423899372	0.64544678436161
ZFP28	LGALS1	0.0704076699436648	0.240042018662702	0.293313938684206	0.76932484947653
ZFP28	LGALS2	-0.184223815784067	0.509344916095888	-0.361687748247567	0.717638930382576
ZFP28	LGALS3	-0.647442085419589	0.242117031165063	-2.67408733001602	0.00757883006737913
ZFP28	LGALS3BP	-0.186477682874104	0.227475553480699	-0.819770212757944	0.412484012986403
ZFP28	LGALS4	-0.181167683434786	0.577680342344014	-0.313612339134952	0.753861321303067
ZFP28	LGALS7	-1.00313632713612	0.616064561222296	-1.62829740627485	0.103682576875079
ZFP28	LGALS7B	-0.866310750813183	0.636119678504392	-1.36186755430991	0.173454635169198
ZFP28	LGALS8	0.173525736334566	0.133503850806447	1.29978075753142	0.193886041254755
ZFP28	LGALS9	-0.310331251521808	0.259241318814665	-1.19707480636475	0.231476221443758
ZFP28	LGALS9C	-0.599513481929016	0.336379895602785	-1.78225122775159	0.0749208405275242
ZFP28	LGI2	0.277002210232635	0.361124295738934	0.767055037562157	0.443175677969058
ZFP28	LGI3	-0.972647385080746	0.609492451509792	-1.59583171649029	0.110747791315968
ZFP28	LGI4	0.122089106820297	0.349353354494558	0.349471688906309	0.726786785874674
ZFP28	LGMN	0.13985572512437	0.169445575925428	0.825372538412682	0.409298076855191
ZFP28	LGR4	-0.354742241114286	0.257413618938097	-1.37810207003692	0.168387817821044
ZFP28	LGR5	-0.0985237121908005	0.609607108068676	-0.161618378274718	0.871629262678915
ZFP28	LGR6	0.460774395185047	0.536449165176218	0.858933940243317	0.390521219440729
ZFP28	LHFPL2	-0.136556604982194	0.18533770358146	-0.736798839865706	0.461365802105248
ZFP28	LHPP	-0.356401083271712	0.172630991069699	-2.0645255006838	0.0391482636624377
ZFP28	LHX2	0.362632490201951	0.509569874230781	0.711644287742406	0.476801391166118
ZFP28	LHX6	0.0835833888570882	0.287871262891544	0.290349887715532	0.771590764181587
ZFP28	LIAS	0.204483327912062	0.122900672700529	1.66380967181786	0.0963700325628275
ZFP28	LIF	0.133484003371566	0.399836187668708	0.333846728956325	0.738544271112558
ZFP28	LIFR	0.055818379920687	0.338392169039239	0.164951748378712	0.869005323699802
ZFP28	LIG1	0.0548190078908541	0.13967191809164	0.392484105895122	0.694759167653555
ZFP28	LIG3	0.112992855774736	0.113647162990617	0.994242643646678	0.320273309399839
ZFP28	LIG4	-0.0581164632870419	0.17098533641391	-0.339891504768323	0.733988254937121
ZFP28	LILRA2	-0.0417585813301923	0.344761758686137	-0.121123008216837	0.903610657749817
ZFP28	LILRA3	-0.16089654291877	0.505379200351107	-0.318367955798316	0.750252429100069
ZFP28	LILRA4	-0.0697342763412049	0.47710652353452	-0.146160810849109	0.883815085472302
ZFP28	LILRA5	-0.0280705476119931	0.355776716698784	-0.0788993385302357	0.937123751403633
ZFP28	LILRA6	-0.67086660825154	0.352549057229804	-1.9029028570462	0.0572543139804943
ZFP28	LILRB1	-0.230546898638091	0.328127188455833	-0.702614433515995	0.482410661447622
ZFP28	LILRB2	-0.132786584134051	0.321388626182542	-0.413165163034211	0.679547684606964
ZFP28	LILRB3	-0.0530296638869748	0.309004224105776	-0.171614689218042	0.863764790715161
ZFP28	LILRB4	-0.205373825829144	0.374808632261709	-0.547943158592309	0.583816630911774
ZFP28	LILRB5	-0.272295046960312	0.369715028379211	-0.73649980676745	0.461547641359579
ZFP28	LIMA1	-0.381158003190531	0.175381031528342	-2.17331372651286	0.0299207226740656
ZFP28	LIMCH1	-0.37772155034873	0.339210152049379	-1.11353256400694	0.265667298169655
ZFP28	LIMD1	0.0132284307581287	0.159316168953257	0.0830325687909926	0.933837288235944
ZFP28	LIMD2	0.278484200106486	0.249119057810009	1.11787593672931	0.263808143007846
ZFP28	LIME1	-0.0220974870082375	0.315640412506775	-0.0700084213955437	0.94419676583856
ZFP28	LIMK1	0.0719122873071692	0.146447161912148	0.491045960660601	0.623469448025735
ZFP28	LIMK2	-0.446502852490386	0.150253823720103	-2.97165716941849	0.00301155883642356
ZFP28	LIMS1	0.186195820393002	0.249945608589757	0.744945356085894	0.456427422130161
ZFP28	LIMS2	-0.0922049585829805	0.263593205546304	-0.349800209728029	0.726540259050163
ZFP28	LIN37	-0.0631618019714907	0.124596063524878	-0.506932564196775	0.612280458125356
ZFP28	LIN52	0.446124312097389	0.171262869349803	2.60490971447046	0.00928534941164312
ZFP28	LIN54	0.052003705555314	0.134028970479084	0.388003469469531	0.698071337242148
ZFP28	LIN7A	1.04352612915326	0.44184309279774	2.36175725311372	0.0183222307042104
ZFP28	LIN7B	-0.0420670902956715	0.20665187483026	-0.203565006754595	0.838722464947049
ZFP28	LIN7C	0.0206395965603367	0.126519458665444	0.163133772291219	0.870436208289917
ZFP28	LIN9	0.146005269648821	0.181300718860464	0.805320963791614	0.42076865003583
ZFP28	LINGO1	0.373240205391804	0.350986358077953	1.0634037386402	0.287778813118902
ZFP28	LIPA	-0.0868274209614483	0.187742731356993	-0.462480865884208	0.643807028558868
ZFP28	LIPC	-0.506579290985994	0.440154693346056	-1.15091193765305	0.249961277118091
ZFP28	LIPE	-0.243122080344877	0.295567250080784	-0.82256095788159	0.410895133661388
ZFP28	LIPG	-0.641910310986588	0.394946870684167	-1.62530800630122	0.104317762702494
ZFP28	LIPH	-0.595584201438135	0.494433860630012	-1.20457810207261	0.228565957436928
ZFP28	LIPT1	0.0539831964330753	0.131720844974858	0.409830322933163	0.681991934543456
ZFP28	LIPT2	-0.327438174776402	0.175978895423886	-1.86066729188004	0.0629967353194592
ZFP28	LITAF	-0.133846441839258	0.148353021469685	-0.902215812750461	0.367094492781502
ZFP28	LIX1L	0.120891825710003	0.17433890868257	0.693429978560425	0.488152603104818
ZFP28	LLGL1	0.14083774192718	0.141193707441094	0.99747888542368	0.318701226085079
ZFP28	LLGL2	-0.492958106876106	0.213034282401614	-2.31398487285148	0.0208100131263052
ZFP28	LLPH	0.0635879135019504	0.0918766751526173	0.692100725198467	0.48898667232283
ZFP28	LMAN1	0.364362181190976	0.159245623269282	2.28805146233027	0.0222802013680025
ZFP28	LMAN2	0.0286488663986772	0.103188125814859	0.277637239483148	0.78133105905444
ZFP28	LMAN2L	-0.0311906477879686	0.101627406426726	-0.306911775914083	0.758955303961845
ZFP28	LMBR1	0.126371190724545	0.13429729767772	0.940980890232093	0.346873911991614
ZFP28	LMBR1L	-0.107113259616637	0.115794548337124	-0.925028519518797	0.355107471639092
ZFP28	LMBRD1	-0.14431379122995	0.142028704439528	-1.01608890822062	0.309759291698142
ZFP28	LMBRD2	0.0573356385157848	0.239773435409749	0.239124231663962	0.811043590391432
ZFP28	LMCD1	0.207386574529953	0.228065853563558	0.90932759678624	0.363330781497715
ZFP28	LMF1	-0.127304017677918	0.202199263998918	-0.629596840068614	0.529059176801319
ZFP28	LMF2	-0.0245901276833724	0.125187317431572	-0.196426668354911	0.844304193726336
ZFP28	LMLN	0.168955253597726	0.173967890286162	0.971186425953716	0.331620036399188
ZFP28	LMNA	-0.0171017931003175	0.147728311657349	-0.115765169915328	0.907854943225338
ZFP28	LMNB1	0.374981583409854	0.195615070978094	1.91693605985935	0.0554455642968526
ZFP28	LMNB2	0.239456315213264	0.156191997868919	1.53308952110481	0.125475458442829
ZFP28	LMO2	0.299524034248375	0.222180695444138	1.34811007612352	0.177836929511229
ZFP28	LMO3	-0.499329020902486	0.608557755851134	-0.820512130691884	0.412061254980354
ZFP28	LMO4	0.102487672460854	0.217090737662371	0.472096016460396	0.636930437193163
ZFP28	LMO7	-0.0468699444788183	0.227100083162311	-0.206384532432425	0.836519993601753
ZFP28	LMOD1	0.329471845956631	0.355262857623571	0.927403016911305	0.353874151574437
ZFP28	LMTK2	0.214134663223241	0.258080260379726	0.829721199553096	0.406835208789277
ZFP28	LMTK3	-0.282279180524986	0.354364679370992	-0.796578205892416	0.425828542526328
ZFP28	LMX1B	-0.235455210783609	0.59008235186943	-0.399020933328489	0.689937483420539
ZFP28	LNP1	0.443265018969456	0.232051978668909	1.91019710976869	0.056308114206271
ZFP28	LNPEP	0.0616014252445941	0.228120696212988	0.270038739435895	0.787169496398631
ZFP28	LNX1	-0.235081461607297	0.252630362968457	-0.930535264427612	0.352251404390943
ZFP28	LNX2	-0.0145839584556812	0.154756115501906	-0.0942383337057951	0.924933064269585
ZFP28	LOH12CR2	-0.178334171161458	0.211158029353715	-0.844553113643273	0.398501961990886
ZFP28	LONP1	0.19547992635354	0.129287282910601	1.51198108547698	0.130760088579803
ZFP28	LONP2	0.0666030600370762	0.138068927427106	0.482389928553907	0.62960295789164
ZFP28	LONRF1	0.0933104835399098	0.180591947145221	0.516692383104298	0.605450977607561
ZFP28	LONRF2	0.203162351210275	0.550461725559805	0.369076253219357	0.712125642060356
ZFP28	LONRF3	0.224148988485751	0.347493384521036	0.645045340344261	0.519001492022272
ZFP28	LOX	-0.00796250772630695	0.337631666304105	-0.0235834150672796	0.981188198532827
ZFP28	LOXL1	-0.150414064384758	0.297303120670146	-0.505928306590633	0.612985123499931
ZFP28	LOXL2	0.199424128813915	0.265898937581021	0.749999720300308	0.453378505250599
ZFP28	LOXL3	-0.0292658419612818	0.26549444172638	-0.110231467638194	0.912241306707734
ZFP28	LOXL4	-0.189815327874763	0.478125041483836	-0.396999344116513	0.691427310576594
ZFP28	LPAR1	0.238770277473273	0.339351281133338	0.703608003705915	0.481791711092369
ZFP28	LPAR2	-0.147105465394775	0.18796561791346	-0.782619007815051	0.433980725575294
ZFP28	LPAR3	-0.652730508937144	0.560133957448815	-1.16531144069549	0.244087699066882
ZFP28	LPAR5	-0.34342515451091	0.249511897799231	-1.37638788987629	0.168917505470716
ZFP28	LPAR6	-0.093767134560913	0.252325153734738	-0.371612315193465	0.710236687575087
ZFP28	LPCAT1	-0.20635996808013	0.199266393741648	-1.03559844791329	0.300564974745584
ZFP28	LPCAT2	0.248592839071927	0.250830331441756	0.991079657882808	0.321814702623519
ZFP28	LPCAT3	-0.00549614922348184	0.13506591203691	-0.0406923489472302	0.967546853526025
ZFP28	LPCAT4	-0.0900278938307375	0.162876249975516	-0.552738007194241	0.580529393566859
ZFP28	LPGAT1	0.0903150718146933	0.153292261120588	0.589169154101304	0.555841062610035
ZFP28	LPIN1	0.117568643687779	0.194784165658983	0.603584194279996	0.546216052002884
ZFP28	LPIN2	0.178070707812969	0.193744634142389	0.919100075216016	0.358198557884488
ZFP28	LPIN3	-0.451917987202688	0.214339579683548	-2.1084206093429	0.035168549070709
ZFP28	LPL	0.30427217530528	0.377298714950264	0.806449010422389	0.42011837379037
ZFP28	LPP	0.0771866221855489	0.208759966973971	0.36973862040883	0.711632114832177
ZFP28	LPXN	-0.10101311734521	0.21817148082403	-0.462998724506451	0.643435879160707
ZFP28	LRAT	0.890907683483752	0.5984213728036	1.48876314244903	0.136770705709471
ZFP28	LRBA	-0.0511118513786647	0.158838921056336	-0.321784176313667	0.747663331378504
ZFP28	LRCH1	0.139292647257331	0.14611299363362	0.953321424695525	0.340588689865789
ZFP28	LRCH2	0.067585357944447	0.386011179657914	0.175086529888439	0.861036480946057
ZFP28	LRCH3	0.0989817283004002	0.173918558981263	0.569126888356199	0.569359596828174
ZFP28	LRCH4	-0.227761854579786	0.133812865620836	-1.70209234757111	0.0889558646622361
ZFP28	LRFN1	-0.257734507054107	0.320921265679306	-0.803108221914027	0.422045928914334
ZFP28	LRFN3	-0.109013941816457	0.170137645825878	-0.640739686312713	0.521794702895177
ZFP28	LRFN4	-0.220834492497936	0.251074047472331	-0.879559216578416	0.379246229724702
ZFP28	LRFN5	-0.813289056095179	0.514075439920517	-1.58204223142993	0.113861526661689
ZFP28	LRG1	-0.870759549411021	0.440968546480865	-1.97465228837768	0.0485001475813766
ZFP28	LRGUK	-0.030308216115458	0.394380690199816	-0.0768501523238932	0.938753525910675
ZFP28	LRIG1	-0.11399172897554	0.274057855602088	-0.415940381366216	0.677516172140787
ZFP28	LRIG2	-0.0345018931732934	0.152302746900244	-0.226534936995534	0.820817834189615
ZFP28	LRIG3	-0.425936060828743	0.241508973131841	-1.76364486712559	0.0780057543591551
ZFP28	LRMP	-0.38036693557189	0.354154188042644	-1.0740150714414	0.282997500193247
ZFP28	LRP1	-0.192114806253284	0.211786187924193	-0.907116786681339	0.364498192962359
ZFP28	LRP10	-0.136113236024647	0.13135678557515	-1.0362101617261	0.300279665141127
ZFP28	LRP11	-0.215298933762652	0.169471403700285	-1.27041453048571	0.204144097098459
ZFP28	LRP12	0.234655708797356	0.256395259524632	0.915210793024873	0.360235602804132
ZFP28	LRP2	-0.0161956537459605	0.654856473842204	-0.0247316082116996	0.980272500904946
ZFP28	LRP2BP	0.119360503124814	0.210963595021005	0.565787206616999	0.571627396951434
ZFP28	LRP3	-0.380269857167488	0.270640990714903	-1.40507118364812	0.160217761619068
ZFP28	LRP4	0.652273964222394	0.423785968776168	1.53915894409167	0.12398719710395
ZFP28	LRP5	-0.108650449968077	0.212104836837543	-0.512248808598813	0.608556157078804
ZFP28	LRP5L	-0.0445603902559187	0.238420670320858	-0.186898183768844	0.851767030607742
ZFP28	LRP6	0.0287384662337725	0.177084134117735	0.162287075445537	0.871102767948785
ZFP28	LRP8	0.363011253607325	0.260432159598207	1.39388028793132	0.163570771740461
ZFP28	LRPAP1	-0.0261002081345313	0.131797839775904	-0.198032139061683	0.843048124407289
ZFP28	LRPPRC	0.0843454212774217	0.124282467906703	0.678659047394668	0.497463963159455
ZFP28	LRRC1	0.000612051861095121	0.206584727360486	0.00296271592249461	0.997636512270149
ZFP28	LRRC10B	-0.448331659116761	0.452049038961044	-0.991776600492667	0.321474651301119
ZFP28	LRRC14	-0.166833060246684	0.123073853203889	-1.35555242566674	0.175456114749265
ZFP28	LRRC15	-0.623300739569571	0.535687666723602	-1.16355252937189	0.24479991413467
ZFP28	LRRC17	-0.752185773549821	0.406124227628937	-1.85210761234631	0.064216780271465
ZFP28	LRRC2	0.250892555903131	0.452028267006186	0.55503731561924	0.578956125656848
ZFP28	LRRC20	0.104500934639316	0.186823256957299	0.559357203922427	0.576005739140218
ZFP28	LRRC23	-0.377703446767608	0.193197817176907	-1.9550088727025	0.0507770078363859
ZFP28	LRRC24	-0.940877482108398	0.387833685252613	-2.42598185223536	0.0153903143426433
ZFP28	LRRC25	-0.136323745825398	0.274154501523072	-0.497251531775143	0.619088289908915
ZFP28	LRRC26	-0.58583672327458	0.539201514644491	-1.08648938729491	0.27744602533349
ZFP28	LRRC27	-0.124708107123077	0.15978649403961	-0.780467134426031	0.435245405126568
ZFP28	LRRC28	0.0811117811876605	0.106872431335015	0.758958883731185	0.448002493958859
ZFP28	LRRC29	-0.327017837730141	0.194756866063432	-1.67910813282256	0.0933498918609071
ZFP28	LRRC3	-0.442842228716987	0.298188851118509	-1.48510659287187	0.137736453929905
ZFP28	LRRC31	-0.780776425547059	0.577658224500956	-1.35162349020752	0.176710001805638
ZFP28	LRRC32	-0.139718631083725	0.242744460768466	-0.575579070440629	0.56499048068795
ZFP28	LRRC34	0.005359225580962	0.264159013920769	0.0202878769927927	0.983816562802802
ZFP28	LRRC36	-0.667736125489955	0.405672585006453	-1.64599765961344	0.099984447833975
ZFP28	LRRC37A	-0.064872031533112	0.168724498527067	-0.384484956834559	0.700676332103141
ZFP28	LRRC37A2	-0.0294655578658905	0.222421433350378	-0.132476252050196	0.894626282287058
ZFP28	LRRC37A3	0.0339693646364908	0.247779113397099	0.137095351463505	0.890974766296279
ZFP28	LRRC37B	0.134601384417862	0.157710313865526	0.853472300693233	0.393540678160954
ZFP28	LRRC39	-0.536810219780426	0.383935652344114	-1.39817757611969	0.162277012166582
ZFP28	LRRC4	0.354726654793322	0.386332359750616	0.9181903763441	0.358674369339403
ZFP28	LRRC40	0.0100008706774386	0.171280689881726	0.0583887809206305	0.953447126005732
ZFP28	LRRC41	-0.242672368157817	0.102028894183153	-2.37846710091941	0.0175157548474081
ZFP28	LRRC42	0.133426528595422	0.115510548381231	1.15510254660952	0.248241816324239
ZFP28	LRRC43	-0.574344767399959	0.424924511876906	-1.35163952972037	0.176704869375145
ZFP28	LRRC45	0.1408652193363	0.168360602950381	0.836687543687497	0.402908310528669
ZFP28	LRRC46	-0.191568523362006	0.331344415214364	-0.578155280625659	0.563250511141199
ZFP28	LRRC47	0.078249412316047	0.0736331159698869	1.06269320923547	0.288100904588114
ZFP28	LRRC49	0.0657141165852442	0.24665633588389	0.266419738823081	0.789954455249003
ZFP28	LRRC4B	0.0516943892336379	0.366055651264404	0.141220027761022	0.887716057142945
ZFP28	LRRC4C	0.410031812115362	0.488094273141638	0.840066836834974	0.401011636155144
ZFP28	LRRC55	-0.0403191922593991	0.42846716522644	-0.0941010082723395	0.925042129912839
ZFP28	LRRC56	-0.184234205327748	0.264250541832898	-0.697195184728329	0.485794216964518
ZFP28	LRRC57	0.169040303969435	0.111741583584403	1.51277884693439	0.130557270114053
ZFP28	LRRC58	0.34764894481473	0.164876451154169	2.1085421379531	0.0351580295105329
ZFP28	LRRC59	0.144737217272219	0.105700711922064	1.36931165968813	0.171117335680418
ZFP28	LRRC6	-0.817553670936181	0.366158070550957	-2.23278888734041	0.0257174652882163
ZFP28	LRRC61	-0.0883404081272828	0.258037376664709	-0.342355085411023	0.732134101695127
ZFP28	LRRC66	-0.350472695943537	0.379069219306797	-0.924561209650433	0.355350513031199
ZFP28	LRRC70	0.190750113372668	0.226325561590236	0.842812946237257	0.399474305240993
ZFP28	LRRC8A	0.0878795928708411	0.146280439686673	0.600761065929771	0.548094543224577
ZFP28	LRRC8B	-0.00870486720923667	0.181380830043692	-0.0479922117852246	0.961729165196296
ZFP28	LRRC8C	0.083725675930053	0.200501462930705	0.417581371757817	0.676316038479637
ZFP28	LRRC8D	-0.104788187751059	0.151336259126106	-0.692419571860438	0.48878653494105
ZFP28	LRRC8E	-0.830448157892059	0.261546627534222	-3.17514381936888	0.00152963188680889
ZFP28	LRRCC1	0.280790691484587	0.224881044890772	1.24861876029156	0.212009352026329
ZFP28	LRRFIP1	0.0229199587419777	0.127513825465324	0.179744891648715	0.857378368135975
ZFP28	LRRFIP2	-0.237779987430174	0.110968698149041	-2.1427663061417	0.0323006008716199
ZFP28	LRRIQ1	-0.172236530352145	0.534907776252936	-0.321992945323535	0.747505200769179
ZFP28	LRRIQ3	0.624503850709527	0.340814897134703	1.83238425303545	0.0671024811494538
ZFP28	LRRK1	-0.159684254657528	0.240574810771003	-0.663761322915585	0.506950304628783
ZFP28	LRRK2	-0.0823759597755695	0.38354680539638	-0.214774203869166	0.829974053792776
ZFP28	LRRN1	-0.762554759085719	0.587899341541019	-1.29708388018753	0.194811997937241
ZFP28	LRRN2	-0.0622946836672079	0.436552973266303	-0.142696734375939	0.886549840777584
ZFP28	LRRN3	0.285238858011588	0.378195937707608	0.754209206319167	0.450848045491774
ZFP28	LRRN4	-1.02972797107223	0.498166190115213	-2.06703704808645	0.0389106482141869
ZFP28	LRRN4CL	-0.549491395088485	0.41017623472926	-1.33964707987332	0.180573410719377
ZFP28	LRSAM1	-0.172610988743787	0.109565128818298	-1.57541902798329	0.11538141160322
ZFP28	LRTOMT	-0.149445640620373	0.152752724905386	-0.978350079927794	0.328067036663015
ZFP28	LRWD1	0.113446525039327	0.125339452631389	0.905114252995518	0.365557647760322
ZFP28	LSAMP	-0.71067682319376	0.430061832135145	-1.6524991759102	0.0986528173652131
ZFP28	LSG1	0.208237818449277	0.0967907641677577	2.1514224031578	0.0316102780373837
ZFP28	LSM1	0.0420571888046814	0.104479048766673	0.402541842610046	0.687345592544253
ZFP28	LSM10	-0.0350010754538098	0.104037472290305	-0.336427584054936	0.736597916124933
ZFP28	LSM11	0.0592799808672527	0.129932394292503	0.456237116155976	0.648288904168926
ZFP28	LSM12	0.0229350003830781	0.0889868264923431	0.257734782631579	0.796648761805322
ZFP28	LSM14A	0.0240620420035889	0.0891211314352529	0.269992555256888	0.787205019808397
ZFP28	LSM14B	-0.0471702993966047	0.106632731932951	-0.442362289153995	0.65829410002232
ZFP28	LSM2	0.0198237862099271	0.120873476110541	0.164004435446185	0.869750877300778
ZFP28	LSM3	0.081726915014844	0.113496073504966	0.720085836372727	0.471590072821266
ZFP28	LSM4	-0.0570959771338959	0.124711638248137	-0.45782396844385	0.647148615173539
ZFP28	LSM5	0.0563814124528166	0.120888941062679	0.466390159076534	0.641007441439904
ZFP28	LSM6	0.0177533025026017	0.112810324285763	0.15737302959639	0.874973131403933
ZFP28	LSM7	-0.118880186021026	0.154297366837357	-0.770461534488379	0.441153697995505
ZFP28	LSP1	-0.117297615617311	0.280224511070594	-0.418584424214629	0.675582863813678
ZFP28	LSR	-0.150163584491255	0.222611131269048	-0.674555596726953	0.500067416874532
ZFP28	LSS	-0.289584397091152	0.153935037338747	-1.88121172474787	0.0601465667872858
ZFP28	LST1	-0.307007049272686	0.291470015277224	-1.0533057713696	0.292379189373469
ZFP28	LTA	0.037527153252635	0.381395042034926	0.0983944443860876	0.921632904815649
ZFP28	LTA4H	0.0728869913201293	0.110573829237725	0.659170364475919	0.509892727922372
ZFP28	LTB	-0.00772005668523526	0.406877317950312	-0.0189739175536397	0.984864564927199
ZFP28	LTB4R	-0.305678032592442	0.250010985040792	-1.22265840655989	0.221660635130386
ZFP28	LTB4R2	-0.16974103373584	0.227108011952093	-0.747402226266002	0.454943938415629
ZFP28	LTBP1	0.0193026074234507	0.296423505150273	0.0651183428037031	0.948088896892381
ZFP28	LTBP2	-0.10774476039571	0.285433576654024	-0.377477526150708	0.705874895409722
ZFP28	LTBP3	-0.116978839083639	0.223688817889257	-0.522953450187898	0.601087832809154
ZFP28	LTBP4	0.106378379421947	0.259328515606805	0.410207027071556	0.681715663633333
ZFP28	LTBR	-0.0688066907719682	0.126104991294878	-0.545630193265499	0.585405443231595
ZFP28	LTC4S	-0.519343780034324	0.330154005639556	-1.57303492056163	0.115932406599878
ZFP28	LTF	-1.02282689802319	0.760547691744333	-1.34485569955162	0.178885541089747
ZFP28	LTK	-0.899685881267341	0.499328228684156	-1.80179254763589	0.0717890383655693
ZFP28	LTV1	0.171462181740003	0.115300297217872	1.48709227883434	0.137211354319637
ZFP28	LUC7L	-0.0255354711169703	0.162383833420881	-0.157253776924856	0.875067093894788
ZFP28	LUC7L2	0.0871716050301965	0.102579404971836	0.849796360722995	0.395580861591353
ZFP28	LUC7L3	-0.00269772273698643	0.149771296705741	-0.0180122813671482	0.98563157389516
ZFP28	LUM	0.152762350894728	0.401213292830766	0.380750971177727	0.703444715036643
ZFP28	LUZP1	-0.0268706659418536	0.132721215053152	-0.202459463101603	0.839586406194336
ZFP28	LUZP2	0.0475241455942649	0.55944406149161	0.0849488784768834	0.93231394880856
ZFP28	LUZP6	0.121524108798537	0.122920101376964	0.98864308959406	0.323005396480335
ZFP28	LXN	0.0120737386605216	0.265716550978696	0.0454384140395137	0.963764220149492
ZFP28	LY6D	-0.308135582458908	0.724251745991669	-0.425453696403588	0.670570121608043
ZFP28	LY6E	0.156759413057862	0.293988124567391	0.533216820538368	0.593966531089381
ZFP28	LY6G5B	0.113479893625677	0.267901381069643	0.423588311387528	0.671929917102683
ZFP28	LY6G5C	-0.247998152667106	0.208234450551021	-1.19095640520031	0.23386875977678
ZFP28	LY6G6C	-0.340991226583147	0.548136091921675	-0.622092271624895	0.533980576278622
ZFP28	LY6H	-0.270813340151309	0.44709425532011	-0.60571867548916	0.544797905687906
ZFP28	LY6K	-0.0453943462806645	0.529199402228959	-0.0857792848772428	0.931653907389713
ZFP28	LY75	-0.0884812396689381	0.345586542249464	-0.256032075476675	0.79796297198849
ZFP28	LY86	-0.275577974486531	0.30253424528298	-0.910898447971618	0.362502723251495
ZFP28	LY9	-0.339285403317209	0.411641112919899	-0.824226231705943	0.409948764463962
ZFP28	LY96	-0.162163256825979	0.306242643132118	-0.529525395834633	0.596523398762219
ZFP28	LYAR	0.190854655614104	0.135403758668466	1.40952258261463	0.158898590628093
ZFP28	LYG1	-0.661890018967005	0.364755999655165	-1.81461036855527	0.0697936975786558
ZFP28	LYL1	-0.1906386396508	0.232190833371494	-0.821042919234403	0.411758960153557
ZFP28	LYN	-0.0662220177624449	0.21100078277885	-0.313847261087426	0.753682919056692
ZFP28	LYNX1	-0.558016739292043	0.4111039186518	-1.35736176177069	0.174880919681537
ZFP28	LYPD1	0.513394325689276	0.41793282046009	1.22841351661278	0.219494332054342
ZFP28	LYPD3	0.225532062578309	0.394908663464155	0.571099303317209	0.568022257361632
ZFP28	LYPD5	0.145883126079241	0.317651430847669	0.459255372122656	0.646120740026701
ZFP28	LYPD6	-0.0408540225970869	0.434990711504462	-0.0939192987725849	0.925186448125618
ZFP28	LYPD6B	-0.575591723076419	0.512557390926419	-1.12298004724128	0.261634864736842
ZFP28	LYPLA1	-0.170514395743001	0.167961979588693	-1.01519639242499	0.310184312321415
ZFP28	LYPLA2	-0.208739626034728	0.115752891369464	-1.80332105371318	0.0715486672916718
ZFP28	LYPLAL1	-0.0569495194762858	0.219660908825162	-0.259261057330936	0.795471218791921
ZFP28	LYRM1	-0.0333768545653723	0.139650502172342	-0.239002753632651	0.811137766992941
ZFP28	LYRM2	-0.0672927809890176	0.103653447318944	-0.649209290473054	0.516307580230482
ZFP28	LYRM4	0.0524433348721391	0.120961801426922	0.433552859278657	0.664678703529845
ZFP28	LYRM7	0.23271358587241	0.146250400101046	1.59119965286677	0.111786138862623
ZFP28	LYSMD1	-0.00360935790229096	0.12234812191017	-0.0295007217596769	0.976469368459541
ZFP28	LYSMD2	0.186150046040732	0.180257739273908	1.0326882318094	0.301924805558257
ZFP28	LYSMD3	0.0174242998058641	0.161293228461113	0.108028712501499	0.913988102843036
ZFP28	LYSMD4	-0.27682717648823	0.145824581225175	-1.89835742480733	0.0578506083854971
ZFP28	LYST	-0.114129578693368	0.199145671486919	-0.573095954540319	0.56667001938422
ZFP28	LYVE1	0.47673110911928	0.353647808867035	1.34803919935645	0.177859718222249
ZFP28	LYZ	-0.157574971660512	0.436480821637994	-0.361012360335045	0.718143643889852
ZFP28	LZIC	0.079960649930907	0.12679043129677	0.630652085595865	0.528369017622714
ZFP28	LZTFL1	-0.0139495354649484	0.162399488251008	-0.0858964250145156	0.931560803330325
ZFP28	LZTR1	-0.0719033694565063	0.124138957244316	-0.579216799082614	0.562534316019047
ZFP28	LZTS1	-0.0230381298223653	0.269865352826149	-0.0853689796822743	0.931980029109723
ZFP28	LZTS2	-0.0928413488783323	0.134771672809717	-0.688878804742704	0.491011522183868
ZFP28	M6PR	0.121779993832478	0.0943552902497622	1.29065358720345	0.197032894444656
ZFP28	MACC1	-0.0775337586809272	0.359627026130199	-0.215594916531264	0.829334328761865
ZFP28	MACF1	0.196456072803916	0.157750341424183	1.24536068214049	0.213203649677018
ZFP28	MACROD1	-0.291925440721239	0.237460118061518	-1.22936619043376	0.219137205104275
ZFP28	MACROD2	-0.160904314005753	0.421434581558765	-0.381801401799099	0.702665524277036
ZFP28	MAD1L1	0.0236169970330973	0.147121223811015	0.160527464503929	0.872488309250545
ZFP28	MAD2L1	0.305221037989505	0.211233261809563	1.44494780497532	0.148692091968064
ZFP28	MAD2L1BP	0.142059900864834	0.091162041612866	1.55832294178002	0.119378449871385
ZFP28	MAD2L2	0.222830005426778	0.145347796759285	1.53308141158695	0.125477456230142
ZFP28	MADD	0.135105021603834	0.108059951363593	1.25027838620102	0.211402854829365
ZFP28	MAEA	0.0140507145911995	0.0849846677585243	0.165332347137288	0.868705817904098
ZFP28	MAF	-0.134390649647457	0.231392970779472	-0.580789680839255	0.561473919488415
ZFP28	MAF1	-0.0905715071696327	0.0954348236249204	-0.949040441732237	0.342760736523692
ZFP28	MAFB	-0.305499920347448	0.258773807747658	-1.18056739592963	0.2379713633753
ZFP28	MAFF	-0.138705584347914	0.207174852173203	-0.669509754166269	0.503278669449679
ZFP28	MAFG	0.286142683967517	0.152743164063434	1.87335836416667	0.0612231807599114
ZFP28	MAFK	-0.123766502964289	0.163600591136518	-0.75651623325133	0.449464618521621
ZFP28	MAGEA2	-0.566592377826971	0.845923498632416	-0.669791510394222	0.503099068427299
ZFP28	MAGEA3	0.0321723561671396	0.939862481107429	0.0342309186863501	0.972697798736367
ZFP28	MAGEA4	-0.551208929901643	0.848694734711426	-0.64947843713095	0.516133702982768
ZFP28	MAGEA6	0.03272510200341	0.974431232913375	0.0335837983205524	0.973213738743826
ZFP28	MAGED1	0.0806662678716593	0.191390245091841	0.421475336075517	0.673471495488864
ZFP28	MAGED2	-0.070201590860806	0.151582399286309	-0.46312494848567	0.643345427896213
ZFP28	MAGED4	0.0896405735846536	0.466239966693185	0.192262740194563	0.84756375869472
ZFP28	MAGED4B	0.0328624094781644	0.482036661489213	0.0681740873746795	0.945656605092959
ZFP28	MAGEE1	-0.125820641736333	0.308034253059011	-0.408463151376314	0.682994962287653
ZFP28	MAGEF1	0.0261768520065416	0.145936537804095	0.179371474754879	0.857671492578456
ZFP28	MAGEH1	0.0706670233007596	0.218414280273619	0.32354580118219	0.746329335289318
ZFP28	MAGEL2	0.137111243079659	0.442599419381516	0.309786314838047	0.756768690169557
ZFP28	MAGI1	0.0560480484262226	0.238296676509192	0.235202812088152	0.814085070130244
ZFP28	MAGI2	-0.35020595189639	0.245139209665262	-1.42860031397913	0.153337981966385
ZFP28	MAGI3	-0.186182474176794	0.194705259412573	-0.956227246960396	0.339119400254702
ZFP28	MAGIX	-0.455434429561977	0.268568892310037	-1.69578250721689	0.0901452064623464
ZFP28	MAGOH	0.0529360835742708	0.112541806433158	0.470368170300439	0.638163880865588
ZFP28	MAGOHB	0.0825117845728391	0.127289827091978	0.648219786748685	0.516947092158384
ZFP28	MAGT1	-0.167920900979393	0.133956216678285	-1.25355063873354	0.210210716625615
ZFP28	MAK	-0.325192624818019	0.356124575947023	-0.913142890948348	0.361321642695826
ZFP28	MAK16	0.140792541517148	0.124168257074067	1.13388513968723	0.257033179633201
ZFP28	MAL	-2.35656057408322	0.581912396560814	-4.04968271514894	5.4043983154377e-05
ZFP28	MAL2	-0.358151806722449	0.350909124598607	-1.02063976572888	0.307598139955576
ZFP28	MALAT1	-0.134255677239124	0.25569723788672	-0.525057205735647	0.599624987121996
ZFP28	MALL	-0.116579151734798	0.307139274259061	-0.379564456600454	0.704325225530757
ZFP28	MALT1	0.0937759301352943	0.157335398286025	0.596025631592554	0.55125262881261
ZFP28	MAMDC2	-0.0603924274660993	0.51480801820762	-0.117310580507981	0.906630449194304
ZFP28	MAMDC4	-0.125233484029019	0.315132822786989	-0.397399048824785	0.691132649743255
ZFP28	MAML1	0.0459446355554454	0.117694913881961	0.390370611949506	0.696320779488771
ZFP28	MAML2	0.167767082714419	0.267275223525588	0.627694106851463	0.530304775243175
ZFP28	MAML3	-0.0743810343510385	0.220639263697723	-0.337116037755369	0.736079003043677
ZFP28	MAMLD1	-0.292480099174073	0.283495402103393	-1.03169256715988	0.302390980533969
ZFP28	MAMSTR	0.00440743808908554	0.263920512353731	0.0166998694030204	0.98667838583635
ZFP28	MAN1A1	-0.041482573474696	0.316860509924106	-0.130917461076585	0.895859054917431
ZFP28	MAN1A2	0.0862962691458047	0.187486420634323	0.46028010377412	0.645385306576229
ZFP28	MAN1B1	-0.0941166767635258	0.103507749876441	-0.90927178762822	0.363360222506719
ZFP28	MAN1C1	-0.238467562821355	0.312648845886523	-0.762732906130439	0.445748762542075
ZFP28	MAN2A1	0.45666107295441	0.265701900025122	1.71869705452326	0.0858864402735738
ZFP28	MAN2A2	0.00255676054180311	0.159217425163404	0.0160582960010761	0.987190128969564
ZFP28	MAN2B1	-0.0363781088571203	0.132414099985348	-0.274729872884729	0.783563546626226
ZFP28	MAN2B2	0.0952612239297752	0.134317337024821	0.709225078756374	0.478300668237594
ZFP28	MAN2C1	-0.213965531640998	0.131722546540237	-1.62436528339997	0.104518712327704
ZFP28	MANBA	0.026384914184571	0.152569193718111	0.172937363969558	0.862725186958012
ZFP28	MANBAL	-0.059933315577209	0.0909072556733157	-0.659279780621531	0.509822497337232
ZFP28	MANEA	0.0690616300312912	0.209860575894436	0.329083391375188	0.742140947827768
ZFP28	MANEAL	0.423299347240616	0.326207354570294	1.29763888309085	0.194621176128028
ZFP28	MANF	0.182108998013348	0.13101166815114	1.39002121401325	0.164739219874588
ZFP28	MANSC1	-0.0823629391304276	0.249205462356901	-0.330502142093783	0.741069091084348
ZFP28	MAOA	-0.617662356986204	0.376316505150198	-1.64133740756249	0.100947752470749
ZFP28	MAOB	0.554898157861697	0.462575253674564	1.19958461559227	0.230499836746032
ZFP28	MAP1A	0.244796154386884	0.294454100541482	0.831355902114183	0.405911687250655
ZFP28	MAP1B	0.652445496645521	0.33739873189615	1.9337520712625	0.0533411694507621
ZFP28	MAP1LC3A	-0.258195049886168	0.261610119935274	-0.986945955875287	0.323836442733438
ZFP28	MAP1LC3B	-0.0633090511785343	0.100702966811217	-0.628671162163642	0.529664973077487
ZFP28	MAP1LC3B2	-0.0312360070839401	0.119413370067311	-0.261578808690627	0.793683932390071
ZFP28	MAP1S	0.0307546858949589	0.142828516735642	0.215325948892139	0.829543969865064
ZFP28	MAP2	0.82360359470566	0.410064928665787	2.00847118866124	0.0447813577746159
ZFP28	MAP2K1	0.197796095941939	0.109610124208389	1.80454221150131	0.0713571042192806
ZFP28	MAP2K2	-0.0874668017691328	0.109957186413413	-0.795462348775264	0.42647689581558
ZFP28	MAP2K3	-0.171638679476326	0.123453672936713	-1.39030840795085	0.164652047356689
ZFP28	MAP2K4	0.0886546187588095	0.103541087183716	0.856226462075941	0.392016279250301
ZFP28	MAP2K5	-0.0358075375279474	0.10067712650146	-0.355667059363559	0.722142484586116
ZFP28	MAP2K6	-0.125891232177222	0.295179253098529	-0.426490787735682	0.669814587661165
ZFP28	MAP2K7	-0.146536246918593	0.0966032719169626	-1.51688699575881	0.129516703241014
ZFP28	MAP3K1	0.105001437330309	0.183678064534396	0.571660190325266	0.567642238912023
ZFP28	MAP3K10	-0.0113470316820997	0.159497424789789	-0.0711424130957261	0.943294381630314
ZFP28	MAP3K11	-0.164429693688609	0.119453006241757	-1.37652202202283	0.168876013093726
ZFP28	MAP3K12	-0.0848229144578386	0.208276335633631	-0.407261411623097	0.683877083722932
ZFP28	MAP3K13	-0.102657721322545	0.293356789106243	-0.349941522182963	0.72643422483677
ZFP28	MAP3K14	-0.164425787788907	0.181198526470684	-0.907434464239468	0.364330300083861
ZFP28	MAP3K2	0.149325893319706	0.18863163332275	0.791626996433883	0.428709763724418
ZFP28	MAP3K3	-0.0313606691475099	0.133241568551856	-0.235367006620796	0.813957663090438
ZFP28	MAP3K4	0.0310404909504258	0.119235144724422	0.26033004800864	0.794646754455853
ZFP28	MAP3K5	-0.454109378584778	0.221995283849982	-2.04558119753414	0.0409806215279139
ZFP28	MAP3K6	-0.213807034527731	0.178011770956411	-1.20108368889878	0.229918055962313
ZFP28	MAP3K7	0.100106717263046	0.123646446217086	0.809620658949536	0.418293208420246
ZFP28	MAP3K8	-0.0428811061275128	0.243260946186671	-0.176276162695705	0.860102000450031
ZFP28	MAP3K9	0.367144232408159	0.24618637309892	1.49132637922505	0.136096841532809
ZFP28	MAP4	-0.0270887592577495	0.102411380044578	-0.264509268852331	0.791425720962749
ZFP28	MAP4K1	-0.469257899398169	0.333297681844945	-1.40792428198308	0.159371296518746
ZFP28	MAP4K2	0.0850873013481236	0.153009977237219	0.55608988959072	0.578236586921348
ZFP28	MAP4K3	-0.0619416101382319	0.154312609644322	-0.401403425688946	0.688183229082885
ZFP28	MAP4K4	0.040658515287104	0.146949989136007	0.276682669567762	0.782063849376711
ZFP28	MAP4K5	0.0263025146110679	0.14067386025722	0.186975139254544	0.851706703840082
ZFP28	MAP6	-0.0454246830896089	0.364384773290497	-0.124661309745221	0.90080924661978
ZFP28	MAP6D1	-0.0496050245395652	0.213442209009921	-0.232404943566057	0.816256835290921
ZFP28	MAP7	-0.374610710905448	0.217596701743247	-1.72158267062094	0.0853618679630007
ZFP28	MAP7D1	0.0816830653246838	0.121112849886603	0.67443764556084	0.500142358401773
ZFP28	MAP7D2	-0.93261342867296	0.605830066729831	-1.53939772865195	0.123928928745317
ZFP28	MAP7D3	0.120164975810005	0.262307496450027	0.458107287958879	0.646945112995726
ZFP28	MAP9	0.323801755892682	0.357993323988708	0.904491045489149	0.365887752395102
ZFP28	MAPK1	0.0289928670320161	0.110543343346718	0.262276010063133	0.793146511525344
ZFP28	MAPK10	-0.29510080254076	0.405747288057701	-0.727301971513839	0.467160292170083
ZFP28	MAPK11	-0.100749197509665	0.226094977444096	-0.445605641702396	0.655949728175276
ZFP28	MAPK12	0.32034759978385	0.295184620287705	1.08524488664626	0.277996510413752
ZFP28	MAPK13	-0.16222431439796	0.238298441802425	-0.680761121100664	0.496133096537158
ZFP28	MAPK14	-0.109185552391001	0.096294160210375	-1.13387511924359	0.257037382042002
ZFP28	MAPK15	-0.482782783905602	0.46762487960546	-1.03241466603088	0.302052842639796
ZFP28	MAPK1IP1L	-0.0433038880660539	0.0845418498110383	-0.512218364784348	0.608577455752434
ZFP28	MAPK3	-0.232517296409587	0.110169993744436	-2.11053199248575	0.0349861690333225
ZFP28	MAPK4	0.56398106621561	0.654569496438828	0.861606092682193	0.389049072101232
ZFP28	MAPK6	0.162112186824308	0.154867664731329	1.04677879081826	0.295378883644602
ZFP28	MAPK7	0.0257490140537274	0.111893596914067	0.230120532039937	0.81803109316634
ZFP28	MAPK8	0.189803372091506	0.227525209223646	0.834208098254899	0.404303349828015
ZFP28	MAPK8IP1	0.113897997376838	0.275303373214803	0.413718132280094	0.679142714172919
ZFP28	MAPK8IP2	0.217724696152901	0.434809780856084	0.500735507200941	0.616634500718577
ZFP28	MAPK8IP3	-0.178179543860781	0.222063478496329	-0.802381125736198	0.422466132656444
ZFP28	MAPK9	0.00753048557284088	0.102446542302193	0.0735064883949691	0.941413382791001
ZFP28	MAPKAP1	0.115149546809702	0.0722841135972139	1.59301319583644	0.111378693503444
ZFP28	MAPKAPK2	-0.0127030430422033	0.0992505853078258	-0.127989603313721	0.89817523471337
ZFP28	MAPKAPK3	-0.194938571659902	0.120192900597516	-1.62188091551832	0.105049751257476
ZFP28	MAPKAPK5	-0.00373046556542787	0.0881155389849337	-0.042336069306297	0.966236714565467
ZFP28	MAPKBP1	-0.134188272645269	0.146203473124526	-0.917818638487312	0.358868918603007
ZFP28	MAPRE1	0.0970445863269351	0.0918349813755786	1.05672789250156	0.290814650843481
ZFP28	MAPRE2	0.253050497292584	0.184452935381173	1.37189737192122	0.170311023065228
ZFP28	MAPRE3	0.0533248759467178	0.23086260654215	0.23098100097463	0.817362673658586
ZFP28	MAPT	0.494677331744787	0.411917693039979	1.2009130467158	0.229984228324584
ZFP28	MARCH1	-0.0732423131146482	0.279302708095248	-0.262232735278997	0.793179865989466
ZFP28	MARCH2	-0.0401430075621867	0.119047668864079	-0.337201122417771	0.736014879940413
ZFP28	MARCH3	-0.247565194140553	0.254286131221283	-0.973569391895456	0.330435388834132
ZFP28	MARCH5	-0.0128756175416898	0.105893914110156	-0.121589778316211	0.903241028128699
ZFP28	MARCH6	-0.000636712238658331	0.139468842897857	-0.00456526508307408	0.996358096226714
ZFP28	MARCH7	0.00379456823606471	0.117440594862663	0.0323105331721298	0.974228927775528
ZFP28	MARCH8	0.26272394915519	0.239602146226127	1.09650081726414	0.273044671528292
ZFP28	MARCH9	-0.284227467444436	0.155812700304036	-1.8241611042606	0.0683367604957371
ZFP28	MARCKS	-0.24695996371959	0.178274500040388	-1.38527923883473	0.166183594241656
ZFP28	MARCKSL1	-0.107052675787378	0.196859053221219	-0.543803670878567	0.586661529034853
ZFP28	MARCO	-0.437778414784124	0.594963857535018	-0.735806737232534	0.461969244544143
ZFP28	MARK1	0.249727065451911	0.368928760001845	0.676897798509018	0.498580510027681
ZFP28	MARK2	-0.100560268723527	0.101565694716323	-0.990100732382089	0.322292735466144
ZFP28	MARK3	0.0397625709195346	0.0787060597225891	0.505203424738623	0.613493979764846
ZFP28	MARK4	-0.0121993645438441	0.104879890753569	-0.116317479510999	0.907417299699083
ZFP28	MARS	0.201858741351526	0.0944387640037241	2.1374564087218	0.0327304318668889
ZFP28	MARS2	0.137823111563457	0.166378472926208	0.828371057502033	0.407598913908942
ZFP28	MARVELD1	0.22541004992665	0.225371482363608	1.00017112885196	0.317397263930738
ZFP28	MARVELD2	-0.46320948562538	0.242303766767313	-1.9116891652378	0.0561161812437846
ZFP28	MARVELD3	-0.25681263520156	0.261520922626298	-0.981996517229078	0.326268021626549
ZFP28	MASP1	0.159514668758598	0.488018471119332	0.326861949287966	0.743820237932613
ZFP28	MASP2	-0.0510971172861244	0.332839051638832	-0.153518996747926	0.87801071657409
ZFP28	MAST1	-0.180555962794691	0.423646852314662	-0.426194510376261	0.6700303953255
ZFP28	MAST2	-0.0380211916847938	0.138282754170314	-0.274952519661024	0.783392518897949
ZFP28	MAST3	-0.0811952925835581	0.145989850363543	-0.556170804897505	0.578181290710564
ZFP28	MAST4	0.161767814770126	0.279163291204097	0.579473805715582	0.562360982602975
ZFP28	MASTL	0.105776548643392	0.148182204216443	0.713827609750553	0.475450517015349
ZFP28	MAT1A	-1.0295244579768	0.592125559542144	-1.73869281841655	0.0823044798140424
ZFP28	MAT2A	-0.0373020833171065	0.119109735079418	-0.313174093555283	0.754194164836067
ZFP28	MAT2B	-0.0279944811199617	0.121555960888746	-0.230301179105348	0.817890754005517
ZFP28	MATK	0.152663868115753	0.373292968532588	0.408965292638309	0.682626500272164
ZFP28	MATN2	-0.297173623905686	0.374713568970981	-0.79306875574794	0.427869602052209
ZFP28	MATN3	-0.598681312748658	0.420552604333498	-1.42355868583304	0.154792862925708
ZFP28	MATR3	0.108873152750483	0.110223422710291	0.987749700321342	0.323442694418123
ZFP28	MAVS	-0.246308484728592	0.119800920437148	-2.05598157200983	0.0399658547634854
ZFP28	MAX	-0.0311695427194721	0.0814797539374878	-0.382543407573196	0.702115305954037
ZFP28	MAZ	0.0178738296786864	0.113583667454395	0.157362674399142	0.874981290481406
ZFP28	MB	-0.865902958263832	0.525875532420014	-1.646592976629	0.0998619222398063
ZFP28	MBD1	-0.0262134085405524	0.0849220451398876	-0.308676133474794	0.757612956668874
ZFP28	MBD2	-0.0312666943525998	0.105388305859758	-0.296680870780928	0.766753337361787
ZFP28	MBD3	-0.127424103401943	0.144534097531241	-0.881619670226263	0.378130984420178
ZFP28	MBD4	-0.00880808543329756	0.10819654344033	-0.0814081961699195	0.935128747189391
ZFP28	MBD5	0.204239350057192	0.156437841856808	1.30556230917669	0.191911887511279
ZFP28	MBD6	-0.15381674842664	0.129654313118917	-1.18636044360176	0.235677466531454
ZFP28	MBIP	-0.170238080874387	0.163061766467545	-1.04400979188626	0.296657682302222
ZFP28	MBLAC1	-0.0282621106590228	0.182249185964612	-0.155074002165972	0.876784908303839
ZFP28	MBLAC2	0.12987041510477	0.174861948165114	0.742702551741786	0.457784024259763
ZFP28	MBNL1	-0.0672413962923141	0.129938857345167	-0.517484897636857	0.60489791412392
ZFP28	MBNL2	0.0858927747471295	0.183854834971098	0.467177133310809	0.640444476453665
ZFP28	MBNL3	0.241792795503982	0.337845517032019	0.715690406751989	0.474299623019939
ZFP28	MBOAT1	-0.356189126759163	0.22857087357639	-1.55833121336049	0.119376490058082
ZFP28	MBOAT2	0.00583274081300064	0.260289384687204	0.0224086772497848	0.982125091522511
ZFP28	MBOAT7	-0.13191958426815	0.124331180484144	-1.06103379501792	0.288854084446768
ZFP28	MBP	-0.227262105782531	0.219472892826404	-1.03549054671772	0.300615319728449
ZFP28	MBTD1	-0.0191256675399492	0.166772797306542	-0.114680978246078	0.908714125067388
ZFP28	MBTPS1	0.064879906167932	0.0960324490614135	0.675603994296145	0.499401568526279
ZFP28	MBTPS2	0.0147264191109918	0.150803976061125	0.0976527243885319	0.922221770183499
ZFP28	MC1R	-0.477556462450174	0.253619851346611	-1.88296168424733	0.0599088187344822
ZFP28	MCAM	0.116208908715796	0.234709068242172	0.495118955505766	0.62059238062372
ZFP28	MCAT	-0.0330652007467438	0.112787377569424	-0.293164017634784	0.769439411789143
ZFP28	MCC	-0.0592888836467674	0.284209725045733	-0.208609623183116	0.834782769180818
ZFP28	MCCC1	-0.13140781924565	0.153476530270241	-0.856207910188403	0.392026535511605
ZFP28	MCCC2	-0.0473391036711873	0.153382229711074	-0.308634864419171	0.757644346390959
ZFP28	MCEE	-0.14010056733705	0.141877602942725	-0.987474868697966	0.323577297192388
ZFP28	MCF2L	-0.0460770655893902	0.311352077414634	-0.14799023013432	0.88237138613655
ZFP28	MCF2L2	-0.000495347631398444	0.312785888016878	-0.00158366361903039	0.998736641128053
ZFP28	MCFD2	0.088102248761013	0.124627069773176	0.706927065856244	0.479727220691539
ZFP28	MCHR1	-0.659801725355835	0.477910449741247	-1.38059698362542	0.167619112328862
ZFP28	MCL1	-0.0388181646867248	0.128721235773648	-0.301567681924568	0.763025587089848
ZFP28	MCM10	0.568912844184805	0.255111471245349	2.23005591009925	0.0258987647996213
ZFP28	MCM2	0.284872155319774	0.186090412456821	1.53082661034928	0.126033891886107
ZFP28	MCM3	0.247611254758881	0.134431959457225	1.84190765171186	0.0656960534796827
ZFP28	MCM3AP	0.0315853860272467	0.0934127358075307	0.338127191696063	0.735317077338863
ZFP28	MCM4	0.424373595176146	0.189094370553021	2.24424235335528	0.0249695700406808
ZFP28	MCM5	0.248035424656876	0.151745770960707	1.63454587950989	0.1023648439109
ZFP28	MCM6	0.359717565283217	0.154028208158261	2.33540057100199	0.0196604787457683
ZFP28	MCM7	0.206327081978474	0.152075894497914	1.35673758592494	0.175079188243982
ZFP28	MCM8	0.192020880756911	0.187811374447035	1.02241347906787	0.306758535512568
ZFP28	MCM9	0.0632222105800333	0.184481290581387	0.342702560139245	0.731872709042072
ZFP28	MCOLN1	0.135296710033653	0.113910754320879	1.18774307869589	0.235132301732104
ZFP28	MCOLN2	-0.593821055924469	0.326930771531337	-1.81635106766801	0.0695262730304659
ZFP28	MCOLN3	0.0973097387012831	0.545442057328114	0.17840527218961	0.858430032451623
ZFP28	MCPH1	0.142598844882879	0.100379113645597	1.42060274995399	0.155650735320154
ZFP28	MCRS1	-0.0576602344142492	0.086447005098506	-0.667000948714714	0.504879361249546
ZFP28	MCTP1	0.0867862036026111	0.347764459237243	0.249554551356285	0.802967766070791
ZFP28	MCTP2	-0.101279364835312	0.330504399245028	-0.306438779836714	0.759315289650007
ZFP28	MCTS1	-0.0503020779638297	0.0995332510681382	-0.505379633680347	0.613370266548499
ZFP28	MDC1	0.139993578461587	0.142367504283894	0.983325367440783	0.325614015585577
ZFP28	MDFI	-0.107754942401526	0.371115926203055	-0.290353861942774	0.771587724710911
ZFP28	MDFIC	0.0652761553544318	0.231826039514872	0.281573871041542	0.778311102855195
ZFP28	MDGA1	-0.134374098717449	0.36066010784831	-0.372578213651413	0.709517717642183
ZFP28	MDH1	0.185043326501711	0.107064529179074	1.72833456533687	0.0841445784407035
ZFP28	MDH1B	-0.0736383788268825	0.352986590468304	-0.208615230196669	0.83477839255879
ZFP28	MDH2	0.175892302178356	0.108363038227317	1.6231761775577	0.104772619362488
ZFP28	MDK	0.201820828265823	0.309126426893542	0.652874716322219	0.513942214184236
ZFP28	MDM1	0.149407849053191	0.172604191083964	0.86560962462673	0.386849776479742
ZFP28	MDM2	0.120129084930761	0.166469260698332	0.721629233089784	0.470640680805833
ZFP28	MDM4	0.0306441691224548	0.158078440755764	0.193854196536522	0.846317639239946
ZFP28	MDN1	0.38120917143398	0.219449044995169	1.73711930002873	0.0825818860770178
ZFP28	MDP1	-0.0247378141485725	0.13196389172019	-0.18745896188804	0.851327446623219
ZFP28	ME1	0.631984542200345	0.368777772888536	1.71372731401403	0.086795993057707
ZFP28	ME2	0.211765931066526	0.157775274429213	1.34219973207232	0.179744742074972
ZFP28	ME3	-0.183958526377694	0.290057972618439	-0.634212963419161	0.526043499924621
ZFP28	MEA1	0.0582524845308934	0.101790680217362	0.572277190863662	0.567224342584506
ZFP28	MEAF6	0.026684598758193	0.10758649497601	0.248029260216566	0.804147452829273
ZFP28	MECOM	0.119802807959469	0.285314594612488	0.419897230010907	0.674623742328743
ZFP28	MECP2	0.109292684199316	0.110995252299082	0.984660892565225	0.324957584915794
ZFP28	MECR	0.13488788277284	0.0972628111362901	1.38683923687778	0.165707380578306
ZFP28	MED1	0.271044003355997	0.139477658191415	1.94327899443239	0.0521788714335745
ZFP28	MED10	0.18957527691728	0.103411125769873	1.83321935145696	0.066978168464763
ZFP28	MED11	-0.0882667851938892	0.107265698934169	-0.82287987745328	0.410713792326078
ZFP28	MED12	0.143086594208502	0.153845301645911	0.930068014282484	0.3524931765177
ZFP28	MED12L	0.6254826467229	0.433283374758867	1.44358792227142	0.149074414134743
ZFP28	MED13	0.0832884904783538	0.141812278966953	0.587315083609668	0.55708502554442
ZFP28	MED13L	-0.224106948230262	0.180464986214512	-1.24183063391518	0.214503120755085
ZFP28	MED14	0.0473073997674069	0.147720280596913	0.3202498639743	0.748825811141469
ZFP28	MED15	-0.0768900115688666	0.117538863829631	-0.654166707620352	0.513109815902983
ZFP28	MED16	-0.15899809208363	0.118433382154087	-1.34251077856382	0.179643960613758
ZFP28	MED17	0.111744694909582	0.108639408499284	1.02858342523394	0.303849779714045
ZFP28	MED18	-0.0538364404228543	0.103309954439461	-0.521115711597786	0.602367022240502
ZFP28	MED19	-0.0119835320453229	0.0941882089238868	-0.127229641398179	0.898776570796481
ZFP28	MED20	0.10554277426685	0.0947640196890406	1.11374311276769	0.265576966234568
ZFP28	MED21	0.160402193255637	0.124410879500801	1.28929394197076	0.19750485643579
ZFP28	MED22	0.0829644970875406	0.112090649082729	0.740155381081864	0.459327471568767
ZFP28	MED23	-0.0251243370602489	0.141291518340564	-0.177819145517922	0.858890248685026
ZFP28	MED24	-0.1035000761698	0.115804090506793	-0.893751470408805	0.37160558500965
ZFP28	MED25	-0.126570875668806	0.121686184188142	-1.04014170970397	0.298450265198532
ZFP28	MED26	-0.0390720711457477	0.0870362995555491	-0.448916961604173	0.653559722960467
ZFP28	MED27	0.0262558866743598	0.102428769889219	0.256333124987799	0.797730569394125
ZFP28	MED28	0.00319177278610575	0.100507784152002	0.0317564735212816	0.974670699091629
ZFP28	MED29	-0.0445203538845753	0.079153862650274	-0.562453333216092	0.573895532974855
ZFP28	MED30	-0.131851937631011	0.127563801559097	-1.03361561837687	0.301491029616184
ZFP28	MED31	0.0355512579504889	0.123222467187837	0.288512791229018	0.7729961421492
ZFP28	MED4	0.0424548766446589	0.0902903971359829	0.470203676042307	0.638281359416804
ZFP28	MED6	0.0766842488479687	0.0928646737705081	0.825763401026688	0.409076348956817
ZFP28	MED7	0.037792348111722	0.107319182283968	0.352149050220332	0.724778482056899
ZFP28	MED8	0.0338789294586892	0.0776957081261594	0.436046343817059	0.662869061471929
ZFP28	MED9	0.0419331810315882	0.0928444426287751	0.451649876334029	0.651589866853123
ZFP28	MEF2A	-0.0334904350645376	0.150061313671733	-0.22317834120658	0.823428650119915
ZFP28	MEF2B	-0.482496124703839	0.306060169491015	-1.5764747353641	0.115138084780758
ZFP28	MEF2C	0.0249670204538233	0.233622685465753	0.106868990072812	0.914907936383448
ZFP28	MEF2D	-0.034333914706463	0.118558929502945	-0.28959366325596	0.772169184981665
ZFP28	MEFV	-0.107333841962917	0.34957752368779	-0.307038738734181	0.758858684578505
ZFP28	MEG3	-0.303256083537597	0.450068699109167	-0.67379954246505	0.500547887381561
ZFP28	MEGF10	-0.349682432637308	0.543596706868568	-0.643275480183979	0.520148718635396
ZFP28	MEGF6	-0.638927369868442	0.3241388037361	-1.97115359995167	0.0488992798270574
ZFP28	MEGF8	0.178809826245793	0.162089752523389	1.10315318187676	0.270146647770658
ZFP28	MEGF9	-0.0460927222438434	0.202122915844308	-0.228043030407041	0.819645458959441
ZFP28	MEI1	-0.359247459783729	0.380546445862224	-0.944030521608901	0.345313854515468
ZFP28	MEIS1	0.260940130775626	0.275950118963795	0.945606154313205	0.344509587236833
ZFP28	MEIS2	0.367095527824748	0.300761786859733	1.22055242342323	0.222457176134194
ZFP28	MEIS3	-0.0648352866948008	0.333891521892508	-0.194180691762738	0.846062039053352
ZFP28	MEIS3P1	-0.240833712194615	0.23824041763421	-1.01088519985885	0.312242749782459
ZFP28	MELK	0.410664183598038	0.236895471732929	1.73352483521092	0.0832184252858998
ZFP28	MEMO1	-0.0111980643244957	0.114709157330028	-0.0976213633256664	0.922246669260174
ZFP28	MEN1	-0.03725968269948	0.0959424317199998	-0.388354579214954	0.6978115814326
ZFP28	MEOX1	-0.472254584688109	0.416711330226013	-1.13328952306617	0.257283054338937
ZFP28	MEOX2	-0.429882983498626	0.486375865861192	-0.883849330676518	0.376926434481762
ZFP28	MEPCE	-0.0227593867105127	0.101206871316544	-0.224879856618907	0.822104936744136
ZFP28	MERTK	-0.0996465989067833	0.269488146071522	-0.369762456565852	0.711614356856866
ZFP28	MESP1	-0.878734176836785	0.423804215863802	-2.07344368919441	0.0383100692858603
ZFP28	MESP2	-0.0543322506742608	0.415508310280353	-0.130760924222193	0.895982866328971
ZFP28	MEST	0.124841521654108	0.321719657734373	0.388044431394935	0.698041031222316
ZFP28	MET	-0.428120121383571	0.319567872622965	-1.33968448664638	0.180561246869737
ZFP28	METAP1	0.0913913257906837	0.123512273475436	0.739937199916084	0.459459813058692
ZFP28	METAP2	0.058357344118625	0.0963759066974491	0.605517977660382	0.544931171028142
ZFP28	METRN	-0.52242088910488	0.306721705507612	-1.7032406892766	0.0887407810636336
ZFP28	METRNL	-0.153498624942621	0.244626282552359	-0.627482146812115	0.530443624238077
ZFP28	METTL1	0.00140597824222995	0.125470317560672	0.0112056641727242	0.991060927000123
ZFP28	METTL14	0.103454531245082	0.145759913179375	0.709759830316095	0.477969040198065
ZFP28	METTL2A	0.197748426664575	0.101826947301918	1.94200486123038	0.052333078508567
ZFP28	METTL2B	0.121249443242744	0.119750678938847	1.01251570610854	0.311463185362665
ZFP28	METTL3	0.0744582016534101	0.114989935961123	0.647519289675781	0.517400068533602
ZFP28	METTL4	0.0528889406705701	0.127259975779838	0.4155976012605	0.677766967008097
ZFP28	METTL5	0.144200880524403	0.10722349789632	1.34486267799096	0.178883287611472
ZFP28	METTL6	0.0899248403712121	0.0900673662744446	0.998417563329228	0.318246188337051
ZFP28	METTL7A	-0.416330214135229	0.280956539962042	-1.48183136862191	0.138605948940501
ZFP28	METTL7B	-0.582195308666064	0.408422204342314	-1.4254741844988	0.154238869088699
ZFP28	METTL8	0.110162659431894	0.127134365606824	0.866505754805771	0.386358539350237
ZFP28	METTL9	0.0795611446501674	0.119894212507029	0.663594538773113	0.507057042854152
ZFP28	MEX3A	-0.0686180594812971	0.31539455146515	-0.217562602659225	0.827801028617271
ZFP28	MEX3B	0.0671221262826669	0.272418366246331	0.246393542430882	0.805413041762384
ZFP28	MEX3C	0.238239956646482	0.135595032840472	1.75699619415095	0.0791328968135715
ZFP28	MEX3D	-0.156156747444406	0.156095173617938	-1.00039446335874	0.317289251518922
ZFP28	MFAP1	0.138843313791819	0.0903768284168279	1.53627114631041	0.124693574927164
ZFP28	MFAP2	-0.335398633802273	0.399709744468859	-0.839105472016841	0.401550668212068
ZFP28	MFAP3	0.174104378513974	0.128844979887165	1.35127017495322	0.176823086187784
ZFP28	MFAP3L	0.27736553256705	0.342269437294062	0.810371895194226	0.417861585561305
ZFP28	MFAP4	-0.219420689063511	0.443085833802999	-0.495210345996004	0.620527890925457
ZFP28	MFAP5	-0.38354039979912	0.547002110363264	-0.701168044021643	0.483312471040706
ZFP28	MFF	0.0170809450957213	0.0911377216659289	0.187419048704471	0.851358732330441
ZFP28	MFGE8	0.202626336539345	0.234566624555061	0.863832767870103	0.387824934230061
ZFP28	MFHAS1	0.119354742630507	0.250281830539696	0.476881371584731	0.633519615619083
ZFP28	MFN1	-0.0881852780072188	0.135516420861809	-0.650734999097599	0.515322326684281
ZFP28	MFN2	0.16619829452548	0.0987791517101909	1.6825240108671	0.092686039088951
ZFP28	MFNG	-0.174797079720587	0.235193244757865	-0.743206208581984	0.457479180920243
ZFP28	MFSD1	-0.0876575573578199	0.131952307189922	-0.664312426395489	0.506597694450193
ZFP28	MFSD10	-0.230892983469537	0.144586243300219	-1.59692221195699	0.110504452312454
ZFP28	MFSD11	-0.00614469701188137	0.10019094645287	-0.0613298629210161	0.951105096616589
ZFP28	MFSD2A	0.56056278178137	0.330000716910906	1.6986714060161	0.0895990974779593
ZFP28	MFSD2B	0.155301092113353	0.240832345950041	0.644851469185828	0.519127095836251
ZFP28	MFSD3	-0.231316489418212	0.193439644704501	-1.19580704240628	0.231970532723575
ZFP28	MFSD5	-0.0360988559335646	0.0958593433676498	-0.376581506459047	0.706540618579102
ZFP28	MFSD6	-0.311790596514989	0.19796223611449	-1.57500037701467	0.115478017226063
ZFP28	MFSD6L	-0.706697807128734	0.464077404226453	-1.52280158588349	0.128029913440839
ZFP28	MFSD8	-0.118718622312326	0.13138891890517	-0.903566475023752	0.366377827870611
ZFP28	MFSD9	0.183564501447647	0.145931921312419	1.2578776445673	0.208641802415757
ZFP28	MGA	0.143958297067078	0.157258172284231	0.915426492474332	0.360122438045197
ZFP28	MGAM	-0.322482733424223	0.465660101340561	-0.692528160552829	0.488718384815988
ZFP28	MGAT1	-0.0641078537812338	0.110224877363879	-0.581609663030953	0.560921492557632
ZFP28	MGAT2	-0.0608796321699083	0.105481076418995	-0.577161650570196	0.563921301283105
ZFP28	MGAT3	0.0492919695989831	0.388372321165949	0.126919368123355	0.899022097893113
ZFP28	MGAT4A	-0.588149847873647	0.226880270911239	-2.59233579681217	0.00963003552874676
ZFP28	MGAT4B	-0.151210175591971	0.128411550445629	-1.17754341464785	0.239175031353036
ZFP28	MGAT5	0.444983061506819	0.340768644540088	1.30582161427259	0.191823693871928
ZFP28	MGAT5B	0.80460603750741	0.489889134377021	1.64242474683707	0.100722332849063
ZFP28	MGC16275	-0.0300279860685878	0.170934039482194	-0.175670019614295	0.860578113611159
ZFP28	MGLL	-0.471115988284806	0.268538379192492	-1.75437116177388	0.079581551389642
ZFP28	MGMT	-0.0141184025052631	0.259253962490853	-0.0544578079718307	0.956578045938284
ZFP28	MGP	0.2715507663425	0.382125310670144	0.71063276563982	0.477427956823702
ZFP28	MGRN1	-0.0250061414916792	0.123928219737363	-0.201779235953473	0.840118074645379
ZFP28	MGST1	-0.835797567910547	0.466757517927419	-1.79064618310125	0.0735619941645117
ZFP28	MGST2	-0.289790918197556	0.181799811692572	-1.59401110209949	0.11115499666398
ZFP28	MGST3	-0.141991467131245	0.129423391625398	-1.09710822246278	0.272779183021083
ZFP28	MIA	0.677989379267184	0.587125901697283	1.15475978373162	0.248382144488178
ZFP28	MIA3	0.0887309283838928	0.139210452389178	0.637386969592167	0.523975061422524
ZFP28	MIAT	0.150123049908941	0.360710020010128	0.416187634334986	0.677335291856603
ZFP28	MIB1	0.127509178759648	0.160004836824553	0.796908276588309	0.425636869943277
ZFP28	MIB2	-0.111083521220155	0.178745607119691	-0.621461545322186	0.534395250389511
ZFP28	MICA	-0.106917142098348	0.173555781389576	-0.61603906964271	0.537966982820357
ZFP28	MICAL1	-0.286520746322457	0.198024011440792	-1.44689901107333	0.148144832872348
ZFP28	MICAL2	-0.455478785746949	0.245511652529942	-1.8552226790596	0.0637705363716648
ZFP28	MICAL3	0.0383168874604854	0.162618734504306	0.23562406617714	0.81375820716626
ZFP28	MICALL1	-0.138284210901765	0.15034122009362	-0.919802372334432	0.357831498454862
ZFP28	MICALL2	-0.0542057983421922	0.218272788634527	-0.24833969768423	0.80390731879232
ZFP28	MICB	0.0065277153865726	0.283143699001537	0.0230544257548078	0.981610082195382
ZFP28	MID1	0.209591728997647	0.247369408603088	0.8472823304273	0.396979850272847
ZFP28	MID1IP1	0.0450504525520265	0.172030855524375	0.261874257467978	0.793456180835322
ZFP28	MID2	-0.12351599540056	0.262327591277147	-0.47084637494371	0.637822408208897
ZFP28	MIDN	-0.118657783481943	0.136566826469798	-0.868862421052045	0.385068491754774
ZFP28	MIER1	-0.119380551407508	0.149706703737389	-0.79742956345443	0.425334260526999
ZFP28	MIER2	-0.203526976667295	0.118227537152268	-1.72148537954544	0.0853795120431638
ZFP28	MIER3	-0.00231488731299855	0.147492536576395	-0.0156949454306763	0.987479953436763
ZFP28	MIF	-0.0986184372172761	0.198509237121833	-0.496795205337221	0.619409999710092
ZFP28	MIF4GD	-0.110899866043437	0.121103934589559	-0.915741230202759	0.359957353842897
ZFP28	MIIP	0.0136990044855412	0.142728715270831	0.0959793161421445	0.923550476549848
ZFP28	MINK1	-0.080705520208071	0.119788484785823	-0.673733542521796	0.500589841798586
ZFP28	MINPP1	0.0227146258447439	0.145615714243654	0.155990210003958	0.876062801420734
ZFP28	MIOS	0.0437362466276308	0.108098846046023	0.404594944602924	0.685835910617937
ZFP28	MIPEP	0.230178759173212	0.140755873211522	1.63530482900212	0.102205702572036
ZFP28	MIPOL1	0.465958340145265	0.298237735666995	1.56237217635512	0.118422065124047
ZFP28	MIR155HG	0.323682857484342	0.350798774198428	0.922702361842497	0.356318313887506
ZFP28	MIR17HG	0.0578312014903856	0.312442947440394	0.185093636979655	0.853181894937681
ZFP28	MIS12	0.144626417645521	0.119312997531917	1.21215978675611	0.225651877480592
ZFP28	MITD1	0.0995657399518849	0.125147726474112	0.795585687067842	0.426405203497682
ZFP28	MITF	-0.0220582637455055	0.263109272426792	-0.0838368923377378	0.933197874365285
ZFP28	MKI67	0.444514646631414	0.233981215428334	1.89978774927581	0.0576624160108197
ZFP28	MKKS	0.0272955029242296	0.0989928800424709	0.275731981052769	0.7827938525934
ZFP28	MKLN1	0.0651613515067446	0.114610541005727	0.568545885351755	0.569753815962275
ZFP28	MKNK1	-0.196098863901523	0.096618437189361	-2.02962156712587	0.0425802653057602
ZFP28	MKNK2	-0.107312357694584	0.14231417921927	-0.754052465350227	0.450942123920081
ZFP28	MKRN1	-0.0801220860650134	0.0921395766330425	-0.869572978223133	0.384680047967787
ZFP28	MKRN2	0.0786218006239426	0.0906146002734329	0.867650471190056	0.385731587946051
ZFP28	MKRN3	-0.592594204339491	0.657073098073196	-0.901869527267539	0.367278373526178
ZFP28	MKS1	-0.109585064795782	0.105670256605182	-1.03704739930014	0.299889461977763
ZFP28	MKX	0.578735709329398	0.488316781736784	1.18516448947551	0.236149745784491
ZFP28	MLC1	-0.274521571571361	0.446450369314375	-0.614898296518269	0.538719923530896
ZFP28	MLEC	-0.0389415881314451	0.128171814171941	-0.303823335754658	0.761306780473992
ZFP28	MLF1	0.794166603829942	0.364422275803621	2.17924824183333	0.0294763140245505
ZFP28	MLF2	-0.0173521205900191	0.0869924459769658	-0.199466981243563	0.841925887450087
ZFP28	MLH1	0.339028563175711	0.215875836978643	1.57047943818396	0.116525304930678
ZFP28	MLH3	0.0440943137628974	0.134689929131475	0.327376471628072	0.743431177982604
ZFP28	MLKL	-0.0376096779678433	0.197863900870242	-0.190078522673559	0.84927463421082
ZFP28	MLLT1	-0.0899294832558864	0.109111085631165	-0.824201159173513	0.409963003470267
ZFP28	MLLT10	0.0223502772997601	0.139611182023947	0.160089449682666	0.872833269056497
ZFP28	MLLT11	0.510270717307952	0.322694401872695	1.58128159133439	0.114035271182366
ZFP28	MLLT3	0.117463118308721	0.21944004082083	0.535285711164392	0.592535710775515
ZFP28	MLLT6	0.0696324799138086	0.147228575589926	0.472954924917262	0.636317669361789
ZFP28	MLPH	-0.455778345662798	0.453627432911059	-1.00474158438333	0.315191636940693
ZFP28	MLST8	-0.0851356304528923	0.114448982674767	-0.74387406915468	0.457075127634447
ZFP28	MLX	-0.0945889737490992	0.0801315589234292	-1.18042098543827	0.238029541906664
ZFP28	MLXIP	0.0323234542280385	0.172349607858047	0.187545853046914	0.851259338324664
ZFP28	MLXIPL	-0.281534939407025	0.455415909934689	-0.618193025903289	0.536546757574029
ZFP28	MLYCD	0.00718391030800059	0.124140626345992	0.0578691321242277	0.953860972850647
ZFP28	MMAA	-0.0591791968502936	0.123077144298033	-0.48083011015425	0.630710958165079
ZFP28	MMAB	-0.189810825480869	0.132312342923273	-1.43456627920903	0.151629836837857
ZFP28	MMACHC	-0.203116734122675	0.167619423345175	-1.21177325437042	0.225799798875424
ZFP28	MMADHC	0.108587652898691	0.103914422152991	1.04497191678379	0.296212927352443
ZFP28	MMD	0.31591019895452	0.199063317383762	1.58698349402816	0.112737924799174
ZFP28	MME	-0.156838958574685	0.543708666884265	-0.288461391416574	0.773035473724169
ZFP28	MMEL1	-0.426966268925117	0.497780737615571	-0.857739636471946	0.391180281747382
ZFP28	MMGT1	0.13870304881642	0.138621141963394	1.00059086840482	0.317194283080976
ZFP28	MMP1	-0.441058379396548	0.588827879902321	-0.749044660503702	0.453953737636342
ZFP28	MMP10	-0.523204219996367	0.640078459472896	-0.817406385503466	0.413832678919357
ZFP28	MMP11	0.0606242877070318	0.372595720189799	0.162707955089097	0.870771420172672
ZFP28	MMP12	-0.321544700099939	0.568399809164441	-0.565701632751453	0.57168556206886
ZFP28	MMP13	-0.455115697188535	0.693081482625731	-0.656655398531692	0.511508396844225
ZFP28	MMP14	0.0643905061480572	0.205875633151104	0.31276409530601	0.754505596168631
ZFP28	MMP15	-0.319312733689924	0.229660574803196	-1.39036808543893	0.16463393770042
ZFP28	MMP16	0.440689004718552	0.421700439390514	1.04502856424689	0.296186755245098
ZFP28	MMP17	-0.514663230877696	0.403031611499204	-1.27697981049984	0.201817119820882
ZFP28	MMP19	-0.306752448833728	0.188434744152545	-1.62789749954712	0.103767370101383
ZFP28	MMP2	0.14415940573152	0.345809491200926	0.416875214242629	0.676832384102269
ZFP28	MMP23B	-0.349698840726215	0.32945258043039	-1.06145424713133	0.288663122867859
ZFP28	MMP24	-0.273348128737062	0.203788745198405	-1.34133083979165	0.180026492748411
ZFP28	MMP25	-0.224228292366952	0.29814641289944	-0.752074426072604	0.452130330221806
ZFP28	MMP28	-0.113793900926944	0.423538440802713	-0.268674316105229	0.788219154281749
ZFP28	MMP3	0.542672467964114	0.619512405715925	0.875967071776371	0.381195359098633
ZFP28	MMP7	0.654902479749849	0.612526775092422	1.0691817996871	0.285168579274737
ZFP28	MMP9	-0.154394316879345	0.453305849561926	-0.340596347981283	0.733457612911007
ZFP28	MMRN1	-0.254419967883507	0.464572371515266	-0.54764334575834	0.58402246362419
ZFP28	MMRN2	0.211517586734072	0.223089650363357	0.948128191467256	0.343224728991874
ZFP28	MMS19	0.0174836667220963	0.0862583631592236	0.202689525766021	0.83940660479907
ZFP28	MN1	-0.29641496404127	0.334914880282589	-0.885045668293883	0.376281103661003
ZFP28	MNAT1	-0.0691200859844878	0.122050779202642	-0.566322365461735	0.571263709891731
ZFP28	MND1	0.292640103257907	0.255594762174539	1.14493779437495	0.252426917103933
ZFP28	MNDA	-0.249590474678755	0.323710175122508	-0.771030674535631	0.440816392542886
ZFP28	MNS1	0.461420194610109	0.283737112385664	1.62622432691474	0.104122735478095
ZFP28	MNT	-0.04206118738144	0.114060356172189	-0.368762546365742	0.712359425966637
ZFP28	MNX1	-0.234524513262684	0.524547159855609	-0.447099005029864	0.654871427691503
ZFP28	MOAP1	0.0560071258467388	0.127935216993102	0.437777237285325	0.661614025004023
ZFP28	MOB2	-0.0705627032130721	0.112705340119732	-0.626081276522567	0.53136175893405
ZFP28	MOCOS	0.107143091689771	0.29753400532641	0.360103684861936	0.718822886119034
ZFP28	MOCS1	-0.217166409785332	0.222701709666758	-0.975144780479197	0.329653720815756
ZFP28	MOCS2	0.0780826442643851	0.12241124175863	0.637871515251417	0.523659660024245
ZFP28	MOCS3	-0.0656098840675404	0.107900294194802	-0.608060288965375	0.543244249745042
ZFP28	MOGS	-0.0266676580846853	0.0955416522715759	-0.279120754672348	0.780192601599742
ZFP28	MON1A	-0.0839999661851476	0.103744297241125	-0.809682733595591	0.418257533469811
ZFP28	MON1B	0.0158296332281715	0.115322776548655	0.137263719292199	0.890841710461295
ZFP28	MON2	-0.0389736632057924	0.133583326938743	-0.291755446573541	0.770516018438597
ZFP28	MORC2	0.208039498791435	0.105374540926662	1.97428616971367	0.0485417858768599
ZFP28	MORC3	-0.0171841954072093	0.149089928818513	-0.115260605081699	0.908254778851771
ZFP28	MORC4	0.187776495648958	0.187865918125106	0.999524009053687	0.317710370045944
ZFP28	MORF4L1	0.15571533255607	0.0928790893347455	1.67653810638535	0.0938518723966105
ZFP28	MORF4L2	0.147468951316476	0.114874286105005	1.28374204808269	0.199440634017293
ZFP28	MORN1	-0.232188002569411	0.234615412531446	-0.989653663687972	0.322511204045158
ZFP28	MORN2	-0.126082933114494	0.153412808942871	-0.821854015862823	0.411297278673724
ZFP28	MORN3	-0.0339778211473825	0.377673455440254	-0.0899661351835664	0.928326751133229
ZFP28	MORN4	0.124430143972845	0.186386424266597	0.66759231238251	0.504501812025851
ZFP28	MOSPD1	-0.0970694660596005	0.158864956151223	-0.61101874454427	0.541284483119608
ZFP28	MOSPD2	0.280756742355727	0.200049265988297	1.40343800297748	0.16070382691007
ZFP28	MOSPD3	-0.148083810990136	0.122618662643081	-1.20767759000258	0.227371419550828
ZFP28	MOV10	-0.112931108270368	0.119983004619295	-0.941225873020073	0.346748423913576
ZFP28	MOXD1	0.147486983431087	0.434645548571884	0.339327030762619	0.734413311593907
ZFP28	MPDU1	0.000334941406575239	0.115083191099229	0.00291042856368522	0.997678224058215
ZFP28	MPDZ	0.0188507074423582	0.282960357258984	0.0666196057460614	0.946893869391137
ZFP28	MPEG1	-0.143624064772472	0.301644094527474	-0.476137499053178	0.634049310945935
ZFP28	MPG	-0.057674562216909	0.136882918766359	-0.42134228826134	0.673568610177227
ZFP28	MPHOSPH10	0.139919326897873	0.116420176106165	1.20184775163266	0.229621930653812
ZFP28	MPHOSPH6	0.066947504017734	0.143263286565064	0.467303980125638	0.640353755475507
ZFP28	MPHOSPH8	0.211330329471087	0.134216724107989	1.57454542923469	0.115583070676499
ZFP28	MPHOSPH9	0.128939791418784	0.195390161458757	0.659909334513758	0.509418506114042
ZFP28	MPI	-0.269010947685189	0.117583024322302	-2.28783831029737	0.022292650505715
ZFP28	MPL	-0.141546931670948	0.214796026767131	-0.658983007280691	0.510012998042808
ZFP28	MPND	-0.144910929697331	0.135243038746164	-1.07148531296544	0.284132451411739
ZFP28	MPP1	-0.413849337119091	0.225334893020184	-1.83659677190794	0.0664773404128515
ZFP28	MPP2	0.14526900022466	0.360140103771946	0.403368019010317	0.686737940068952
ZFP28	MPP3	-0.180090330768986	0.299772573556003	-0.600756528966923	0.548097564660152
ZFP28	MPP5	0.101680302492207	0.135831101826877	0.748578941970181	0.454234389218308
ZFP28	MPP6	0.533756930814074	0.299491388031292	1.78221128267737	0.0749273549458335
ZFP28	MPP7	0.126828585347652	0.313844565046991	0.404112734367927	0.686190375763644
ZFP28	MPPE1	-0.0465604308291035	0.11640678226956	-0.399980395654997	0.689230819900265
ZFP28	MPPED2	-0.353110050509993	0.469073748955277	-0.752781521661446	0.45170537526224
ZFP28	MPRIP	0.0848928969161697	0.118935188615551	0.713774433826978	0.475483393255425
ZFP28	MPST	-0.00518840624215519	0.193111013277005	-0.0268674797677787	0.978569188192022
ZFP28	MPV17	-0.171494857930931	0.107598859810023	-1.5938352714306	0.111194386167857
ZFP28	MPV17L	-0.371293978977525	0.517611947207318	-0.717321114747786	0.473293379876319
ZFP28	MPV17L2	-0.00364318120328515	0.115937429610957	-0.0314236844434995	0.974936047317501
ZFP28	MPZ	-0.00745408947086152	0.390319937044336	-0.0190973833601915	0.98476608857927
ZFP28	MPZL1	-0.0139540671452938	0.127836150623364	-0.109155877091495	0.913094203034805
ZFP28	MPZL2	-0.524812630515062	0.251506765625707	-2.08667400739465	0.0370947515874364
ZFP28	MPZL3	-0.131218339001804	0.317373122150687	-0.413451328558006	0.679338097956888
ZFP28	MR1	-0.600796061685763	0.20584497535001	-2.9186821814047	0.00357024210617038
ZFP28	MRAP2	-0.685188653981931	0.508075523382667	-1.3485960697734	0.177680728614413
ZFP28	MRAS	0.0385423091556371	0.242691769435171	0.158811768711146	0.873839648356741
ZFP28	MRC1	-0.217829382322667	0.381533225719978	-0.570931619157436	0.56813589226687
ZFP28	MRC2	0.192800089468589	0.284133080768792	0.678555587216106	0.497529515054179
ZFP28	MREG	0.119505850067469	0.198927055488223	0.600752118781266	0.548100501675092
ZFP28	MRFAP1	0.0269189002386155	0.0784629473698903	0.343077862111326	0.731590417947417
ZFP28	MRFAP1L1	0.00263728437568267	0.0944828313481926	0.027912842344485	0.977735568658481
ZFP28	MRGPRF	0.116192049424406	0.333681132240009	0.348212824154623	0.727731718375338
ZFP28	MRI1	-0.149302912226539	0.140206137880856	-1.06488142732676	0.287109738151291
ZFP28	MRM1	0.223765134989451	0.147209664889264	1.52004377673011	0.128721500826653
ZFP28	MRO	0.0799679331931055	0.354761095244758	0.225413480409778	0.821689902222891
ZFP28	MRPL1	0.0604578475264582	0.127448786275725	0.474369739352894	0.635308846687674
