## Supplementary Data File S3 for "A domain-resolution map of *in vivo* DNA binding reveals the regulatory consequences of somatic mutations in zinc finger transcription factors": ExpressionAssociations.NonBindingZF_vs_noMut.txt (part 19 of 96)

ZFP	ID	logFC	s.e.m	t	P.Value
ZFP28	MRPL10	0.00752669203279134	0.0825086617321264	0.0912230531289865	0.927328160654404
ZFP28	MRPL11	0.00475161768799314	0.125969495370952	0.0377203836055759	0.969915899767402
ZFP28	MRPL12	0.057763086940271	0.145910569572717	0.395880073043536	0.692252681901652
ZFP28	MRPL13	0.030634384468682	0.120652734010949	0.25390543131747	0.799605196830778
ZFP28	MRPL14	-0.0347446220679017	0.123524334902294	-0.281277548228728	0.778538308613039
ZFP28	MRPL15	0.044764051685025	0.113640358020636	0.39390980866935	0.693706480229645
ZFP28	MRPL16	0.0419513178590908	0.104344955073488	0.402044524620719	0.687711467296374
ZFP28	MRPL17	0.00667186161957873	0.108874979247829	0.0612800265558884	0.951144778626457
ZFP28	MRPL18	0.0533556499767388	0.100487138197606	0.530969942360346	0.595522235197629
ZFP28	MRPL19	0.150441690592175	0.105291257298116	1.42881464665412	0.153276362684493
ZFP28	MRPL2	0.179628905336831	0.112336473716809	1.59902567165906	0.110036269339431
ZFP28	MRPL20	-0.0866219173005156	0.104081940475812	-0.83224733228956	0.405408604303804
ZFP28	MRPL21	0.0767823667320898	0.128376025632766	0.598105186335446	0.549864660599795
ZFP28	MRPL22	0.0996272977885211	0.105706068422003	0.942493645594553	0.346099492270144
ZFP28	MRPL23	-0.103641758797283	0.151701881393797	-0.683193628484037	0.494595401945874
ZFP28	MRPL24	0.0836543720150101	0.130365729161714	0.641689902345732	0.52117760346847
ZFP28	MRPL27	-0.10706429472743	0.125897549808883	-0.850408088878276	0.3952409033258
ZFP28	MRPL28	0.119099063948897	0.132947465976697	0.895835532282896	0.37049169730454
ZFP28	MRPL3	0.170062275941815	0.100462729220783	1.69278972670626	0.0907137776425623
ZFP28	MRPL30	0.021260682000894	0.0976620428362895	0.217696470229823	0.827696737418295
ZFP28	MRPL32	0.081536285447576	0.112477653111438	0.724910977354703	0.468625491461962
ZFP28	MRPL33	-0.118476841023213	0.134240232257914	-0.882573272039519	0.377615521164553
ZFP28	MRPL34	-0.0516256486495948	0.123192143727532	-0.419066079114403	0.67523091070091
ZFP28	MRPL35	0.0804945528996244	0.0963040788128269	0.835837421341942	0.403386299150037
ZFP28	MRPL36	-0.0537802820171999	0.110865826469733	-0.485093411826794	0.627684543765051
ZFP28	MRPL37	0.0324005514602838	0.0982823124701181	0.329668183887462	0.74169908018247
ZFP28	MRPL38	-0.0797698521397003	0.113348753504589	-0.703755883265805	0.481699625642441
ZFP28	MRPL39	0.176305636224972	0.116062017058831	1.51906403742409	0.128967892553533
ZFP28	MRPL4	-0.00107701932827885	0.123221202748588	-0.00874053575403193	0.993027371988397
ZFP28	MRPL40	-0.0151910324715946	0.121903982217407	-0.124614735263549	0.900846113497419
ZFP28	MRPL41	-0.169469063935815	0.178843581996082	-0.947582586103243	0.343502428917548
ZFP28	MRPL42	0.00835089861980752	0.121574410252422	0.0686896083021811	0.945246313443527
ZFP28	MRPL43	-0.0346060516001301	0.0913215947377326	-0.378947079269865	0.704783537265101
ZFP28	MRPL44	0.195762540009924	0.101063127341956	1.93703228030481	0.0529385593076131
ZFP28	MRPL45	-0.0351129303307145	0.104799327700765	-0.335049194504119	0.737637220697011
ZFP28	MRPL46	0.128062747965321	0.0994022610051692	1.28832832040572	0.197840546981797
ZFP28	MRPL47	0.129219420687428	0.115554409656141	1.11825607583433	0.263645855304675
ZFP28	MRPL48	-0.114184035081158	0.117996110484865	-0.967693211343641	0.33336158467302
ZFP28	MRPL49	0.00183868703493261	0.10135562584771	0.018140946983005	0.985528948350878
ZFP28	MRPL50	-0.0041857637850918	0.114957720907069	-0.0364113323756265	0.970959470872526
ZFP28	MRPL51	0.0769240731185113	0.0998782681946519	0.770178283113547	0.441321624367928
ZFP28	MRPL52	0.0100362922842654	0.13410754795221	0.0748376391748057	0.940354383361991
ZFP28	MRPL53	-0.175284143985049	0.13191926826126	-1.3287228340132	0.184151856742685
ZFP28	MRPL54	-0.297921709817534	0.145248670246133	-2.05111488671592	0.0404380104686142
ZFP28	MRPL55	0.0442035807922313	0.144837350981809	0.305194623435104	0.760262435622003
ZFP28	MRPL9	-0.0013991130752248	0.0853913516695575	-0.0163847163426925	0.986929763126247
ZFP28	MRPS10	0.0726975670229968	0.0981715942103436	0.740515294752514	0.459109206539957
ZFP28	MRPS11	0.0236892537168739	0.0966271469469856	0.245161473409444	0.806366656493442
ZFP28	MRPS12	0.0200067736816512	0.126244314940277	0.158476630738707	0.87410365732062
ZFP28	MRPS14	-0.0601876857640941	0.09278125358289	-0.64870524421534	0.516633291805765
ZFP28	MRPS15	-0.0316317540085419	0.124621116309959	-0.253823388404475	0.799668569359807
ZFP28	MRPS16	0.0185945882994935	0.0823202305868932	0.225881149347194	0.821326206223719
ZFP28	MRPS17	0.0601659429854847	0.137627108642535	0.437166366269861	0.662056846989079
ZFP28	MRPS18A	0.0687491321099992	0.102019155067316	0.673884547118981	0.50049385492294
ZFP28	MRPS18B	0.0681017875743831	0.0973659854592462	0.699441260242654	0.484390302374498
ZFP28	MRPS18C	0.0911331160015079	0.0970997775310299	0.938551233779961	0.348120026614132
ZFP28	MRPS2	0.0396335554510095	0.117411001702622	0.337562535676114	0.735742525406164
ZFP28	MRPS21	0.108013059936064	0.179211269017875	0.60271354880753	0.546795033050663
ZFP28	MRPS22	0.0488522639762942	0.095251329730147	0.512877501182353	0.60811639432172
ZFP28	MRPS23	0.110684750494502	0.111952064585053	0.988679850655299	0.322987410873692
ZFP28	MRPS24	0.0368774662889394	0.114722445928106	0.321449442527137	0.747916895299725
ZFP28	MRPS25	-0.0380555339793836	0.121168983907352	-0.314069927403877	0.75351383602075
ZFP28	MRPS26	-0.118035545160022	0.129525643583647	-0.911290937410362	0.362296011314407
ZFP28	MRPS27	0.0820308144566462	0.0945746397529223	0.867365867540738	0.385887404802044
ZFP28	MRPS28	-0.0824173515587717	0.130510074681547	-0.631501834321034	0.527813592771883
ZFP28	MRPS30	0.0915964878264977	0.13583259769065	0.674333623767563	0.500208454703179
ZFP28	MRPS31	0.119627613741449	0.102767406155209	1.16406181898545	0.244593543537395
ZFP28	MRPS33	-0.00130179981613188	0.126602104460753	-0.0102826080314916	0.991797247670914
ZFP28	MRPS34	0.0188371014625386	0.126353544520702	0.149082493364104	0.881509604931866
ZFP28	MRPS35	0.123633464537965	0.113326454370561	1.09094972771054	0.27547917308563
ZFP28	MRPS36	-0.0920199449249267	0.112479700152928	-0.818102686972099	0.413435137557944
ZFP28	MRPS5	0.107034849507615	0.0938484960786537	1.14050681662399	0.254266590515416
ZFP28	MRPS6	-0.136735998748772	0.130816057372449	-1.0452539351455	0.296082645335673
ZFP28	MRPS7	-0.00340007078885926	0.0885764585320824	-0.038385716083103	0.969385518673188
ZFP28	MRPS9	0.267619472919076	0.0967409448008147	2.76635165668572	0.00574186061835017
ZFP28	MRRF	0.0068377389874611	0.10620864205743	0.0643802505615666	0.948676472267911
ZFP28	MRS2	0.0506372781998598	0.112370942370954	0.450626088305803	0.652327518293329
ZFP28	MRTO4	0.079029867581451	0.11145284213774	0.709087952048647	0.478385728116306
ZFP28	MRVI1	0.149764580611285	0.275834164729162	0.542951525813841	0.587247970247728
ZFP28	MS4A1	-0.499604787208445	0.654333016899584	-0.763532901909359	0.445271861329014
ZFP28	MS4A14	-0.0924767140025084	0.325139269846344	-0.284421854198699	0.776128379394551
ZFP28	MS4A2	-0.357744162315887	0.470169332972765	-0.760883658774506	0.446852267977061
ZFP28	MS4A4A	-0.179782262772689	0.323975340132357	-0.554925762865905	0.579032407695926
ZFP28	MS4A6A	-0.0234414050286314	0.301369005412462	-0.0777830653041075	0.938011522136978
ZFP28	MS4A7	-0.246178980270933	0.311010977767897	-0.791544343668322	0.428757957364502
ZFP28	MSC	0.107206431635778	0.352425628480288	0.304195901126909	0.76102299909259
ZFP28	MSH2	0.219612521501718	0.157001623069056	1.39879140870488	0.162092841850693
ZFP28	MSH3	0.0659951574701148	0.129936248181046	0.507904132941876	0.611599071300836
ZFP28	MSH5	-0.170728332270212	0.216267824477811	-0.789430109090168	0.429991809004864
ZFP28	MSH6	0.371743376062828	0.1386396610738	2.68136385492852	0.00741679393245085
ZFP28	MSI1	-0.59844949975288	0.566249793847942	-1.0568648434927	0.290752156594065
ZFP28	MSI2	0.0981023998083176	0.185152921795517	0.5298452698287	0.596301639404976
ZFP28	MSL1	-0.010862887349392	0.107762381967578	-0.100804076070445	0.919720151639147
ZFP28	MSL2	0.0771978742164104	0.118493619568692	0.651493932731608	0.514832595954123
ZFP28	MSL3	-0.0620585476357725	0.112307276628233	-0.552578154318557	0.580638845028248
ZFP28	MSLN	-0.273005185920499	0.714151039428514	-0.382279337069881	0.702311103825293
ZFP28	MSMB	-0.826896730953841	0.633955574890107	-1.30434491580452	0.192326340736494
ZFP28	MSMP	0.13213191546241	0.195141761808633	0.677107320533399	0.498447613304332
ZFP28	MSN	-0.00732716154808902	0.196751066070321	-0.0372407717753875	0.970298238766011
ZFP28	MSR1	0.0776369253969492	0.330496273557657	0.234910138505404	0.81431218292557
ZFP28	MSRA	-0.155811890084587	0.178200039121463	-0.874365072267932	0.382066599431247
ZFP28	MSRB2	0.0171131849086905	0.153554639837267	0.111446876022936	0.911277662764291
ZFP28	MSRB3	0.336085414147492	0.298232032967294	1.12692594019352	0.259963256001879
ZFP28	MST1	-0.819068931501781	0.294854132392535	-2.77787842027381	0.00554315796262853
ZFP28	MST1P2	-0.466882655653463	0.357117880748507	-1.30736286481901	0.191300106630446
ZFP28	MST1R	0.0225134232278305	0.362026860332341	0.0621871625966182	0.950422494204182
ZFP28	MSTO1	0.214867472980158	0.110415474515003	1.94599057717187	0.0518519573076063
ZFP28	MSTO2P	0.135382065854963	0.199158370082979	0.679770906934803	0.496759784748984
ZFP28	MSX1	-0.673011142079492	0.3572103264568	-1.8840752694782	0.0597579345618963
ZFP28	MSX2	1.73222588672128	0.453731024499648	3.81773736682761	0.000140449125003024
ZFP28	MT1A	-0.83568625622276	0.597287802207591	-1.39913497837063	0.161989828407036
ZFP28	MT1E	-0.284453596569547	0.446077114981094	-0.637678076315578	0.523785561979767
ZFP28	MT1F	-0.126945550501745	0.320967885443359	-0.395508573471121	0.692526713548904
ZFP28	MT1G	-0.210436536924596	0.485688220679049	-0.433274944635019	0.664880521074069
ZFP28	MT1H	-0.0546712591454117	0.54172954277074	-0.100919840675089	0.9196282699098
ZFP28	MT1L	-0.445212353878559	0.456444219028295	-0.975392688347227	0.32953082446226
ZFP28	MT1M	-1.01829750386478	0.499476454707376	-2.03872974244875	0.0416609926625256
ZFP28	MT1X	0.18645851382869	0.3105041029304	0.600502576516632	0.548266699958743
ZFP28	MT2A	0.0121015759130255	0.322193463599478	0.0375599671632977	0.97004378046308
ZFP28	MT3	-0.801173500122878	0.582489623226908	-1.37542965260822	0.169214148908527
ZFP28	MTA1	-0.051561177226374	0.120834496496745	-0.426709083260532	0.669655599219764
ZFP28	MTA2	0.12050945168937	0.0890801213793576	1.35282091922806	0.176327146132121
ZFP28	MTA3	-0.0677822567754144	0.103869847096961	-0.652569139840369	0.514139192397009
ZFP28	MTAP	0.160921337433372	0.208491854428694	0.771835129359495	0.4403398783791
ZFP28	MTBP	0.175944519317354	0.204229749760239	0.861502888408319	0.389105866751063
ZFP28	MTCH1	0.0165570583586931	0.087682420612149	0.18882985030638	0.850253026552267
ZFP28	MTCH2	-0.0266117735927904	0.0892973434524682	-0.298013049032702	0.765736587065938
ZFP28	MTCP1	-0.0953448805847563	0.2038279698305	-0.467771330225402	0.640019552620816
ZFP28	MTDH	-0.0264711536479457	0.118757508242313	-0.222900884666037	0.82364454841285
ZFP28	MTF1	0.102649508642324	0.132178111649526	0.7765999026715	0.437523562500244
ZFP28	MTF2	-0.0814410073046757	0.127615307774814	-0.638175848373799	0.523461612771016
ZFP28	MTFMT	-0.00558053067432593	0.0957318592144967	-0.0582933489448085	0.953523126825177
ZFP28	MTFR1	0.00413573182565614	0.141447384423489	0.0292386589014181	0.976678337529908
ZFP28	MTG1	0.0762721782064427	0.13067181291677	0.583692661056317	0.559519349792266
ZFP28	MTHFD1	0.204908401569961	0.13273321869136	1.54376126481515	0.122867898905885
ZFP28	MTHFD1L	0.0114955890759806	0.167469218317845	0.0686429971516484	0.945283409626153
ZFP28	MTHFD2	0.423241750548998	0.183017782914477	2.3125717283264	0.0208878885979536
ZFP28	MTHFD2L	-0.217304042052295	0.165434692654967	-1.31353368852026	0.189214323326014
ZFP28	MTHFR	-0.0929341677775043	0.15202365643193	-0.611313857058268	0.541089186096689
ZFP28	MTHFS	-0.0597463943666101	0.13115723157408	-0.455532597399057	0.648795426110744
ZFP28	MTHFSD	-0.168654176801524	0.105846568543543	-1.59338350900005	0.111295640348423
ZFP28	MTIF2	-0.000291164924835165	0.0994964035824835	-0.00292638642555343	0.997665493811309
ZFP28	MTIF3	-0.120394046597578	0.107517173529132	-1.11976573272695	0.263002038360028
ZFP28	MTM1	0.0635505733299383	0.167761958213712	0.378813969547145	0.704882365694821
ZFP28	MTMR1	0.034200894905133	0.137489688442158	0.248752435856464	0.803588080339474
ZFP28	MTMR10	0.0449484729364868	0.129418992453501	0.347309711537402	0.728409870695949
ZFP28	MTMR11	-0.398417873092539	0.246088226681112	-1.61900420213447	0.10566733086125
ZFP28	MTMR12	0.109290659440706	0.139054132314783	0.785957652760007	0.432022781480676
ZFP28	MTMR14	0.0422324622608417	0.0812135144745307	0.520017666198724	0.603131920988427
ZFP28	MTMR2	0.0247559422981112	0.127534354880004	0.194111949846014	0.846115853031716
ZFP28	MTMR3	-0.000885349932351384	0.113159954346678	-0.00782388025395465	0.993758604014306
ZFP28	MTMR4	0.165237175625861	0.128580431726277	1.28508804494932	0.198970056166239
ZFP28	MTMR6	0.0891334008849971	0.152690948892254	0.583750389473928	0.559480514921779
ZFP28	MTMR7	0.0990722678237274	0.232499442361495	0.426118302983659	0.67008590900319
ZFP28	MTMR8	0.549926159443655	0.412933947762925	1.33175332864466	0.183153933175748
ZFP28	MTMR9	0.212169768071897	0.128888555596889	1.64614900903598	0.0999532863743478
ZFP28	MTO1	0.153621519318619	0.0971715940567657	1.58093032032465	0.114115578592655
ZFP28	MTOR	0.213262117243908	0.124728689768943	1.70980804527788	0.0875187675313887
ZFP28	MTPAP	0.150949145467136	0.104301774047313	1.44723468844032	0.148050840185511
ZFP28	MTR	0.244340675489495	0.154213190649791	1.58443434352109	0.113316482934691
ZFP28	MTRF1	0.0463785451505763	0.142814385286642	0.324747013807399	0.745420149082943
ZFP28	MTRF1L	0.200219275826486	0.094355825667766	2.12195987274249	0.0340130027895295
ZFP28	MTRR	0.172005038806101	0.140171658798108	1.22710282721162	0.219986350827851
ZFP28	MTSS1	-0.23424898652413	0.270994041954531	-0.864406408475334	0.387509950408073
ZFP28	MTSS1L	-0.0629203925771221	0.196496408966609	-0.320211412045776	0.748854951799655
ZFP28	MTUS1	0.094045888357671	0.201392815798206	0.466977374465554	0.64058735509969
ZFP28	MTUS2	-0.0625280679557368	0.47310308106911	-0.132165843888475	0.894871748919657
ZFP28	MTX1	-0.119237383188075	0.116421356684797	-1.02418822957803	0.305919962616734
ZFP28	MTX2	-0.00345982527624153	0.102447210551081	-0.0337717860508894	0.973063857592477
ZFP28	MTX3	0.385047582042664	0.167496293139382	2.29884240914064	0.0216578138642757
ZFP28	MUC1	0.0864282485389447	0.415845143335095	0.207837580705612	0.835385445100571
ZFP28	MUC12	-0.681052688820308	0.48591193459428	-1.4015969568415	0.161253093376637
ZFP28	MUC13	-1.02607790146474	0.666299286829265	-1.53996548059891	0.123790471457681
ZFP28	MUC15	-0.637381854738554	0.663390194461224	-0.960794808334794	0.336818116455769
ZFP28	MUC16	-0.0854946925146611	0.67958096370079	-0.125805013797154	0.899903994292885
ZFP28	MUC2	-0.812479657697911	0.683289063797973	-1.18907165465498	0.234609294655249
ZFP28	MUC20	-0.460539817765649	0.432763697041181	-1.0641831117406	0.287425793725604
ZFP28	MUC21	-0.676097761781263	0.631199646660989	-1.07113140090902	0.284291476150359
ZFP28	MUC4	-0.581113071770819	0.655051577939622	-0.887125672757912	0.375160729749935
ZFP28	MUC5B	0.605664111864235	0.83746193794769	0.723213897157516	0.469667003889257
ZFP28	MUC6	0.835471153859726	0.733537643799565	1.13896152559011	0.254910362456102
ZFP28	MUL1	-0.00952865635603064	0.106866354524727	-0.0891642313280734	0.928963903223494
ZFP28	MUM1	-0.0712279844876515	0.126396262449223	-0.563529198628526	0.573163122552764
ZFP28	MUM1L1	-0.575654519512386	0.615343263026571	-0.935501457643372	0.349688213127953
ZFP28	MUS81	-0.0163299808538582	0.10164529529622	-0.160656534139318	0.872386664722526
ZFP28	MUSTN1	0.194094615982226	0.35207084802706	0.55129419851117	0.58151832186704
ZFP28	MUT	-5.53286821712247e-05	0.141440517673194	-0.000391179861905374	0.999687938311373
ZFP28	MUTYH	-0.22955572060844	0.141433458313991	-1.62306517386298	0.104796346722114
ZFP28	MVD	-0.0766974179911913	0.176534335049139	-0.434461760483263	0.664018842747479
ZFP28	MVK	-0.211498069867521	0.153358644797703	-1.37910758240274	0.168077692295837
ZFP28	MVP	-0.353751626283806	0.17245077541225	-2.05131942978018	0.0404180712344178
ZFP28	MX1	-0.0205450158541183	0.338970322889057	-0.0606100725249701	0.95167823862409
ZFP28	MX2	-0.222398965206637	0.314736647314468	-0.706619223100599	0.4799184985527
ZFP28	MXD1	-0.362627859070319	0.19664226069873	-1.84409931914835	0.0653758520537186
ZFP28	MXD3	-0.00259477863176278	0.164608372272396	-0.0157633454237	0.987425394452995
ZFP28	MXD4	-0.361219826810976	0.138878980877076	-2.60096830009646	0.00939218966724768
ZFP28	MXI1	-0.149990770954538	0.166971234729884	-0.898303059189708	0.369175542227623
ZFP28	MXRA5	-0.274040505950015	0.360811385954549	-0.759511802059751	0.447671903322519
ZFP28	MXRA7	-0.0192876055874635	0.204929550878094	-0.0941182250427955	0.92502845605271
ZFP28	MXRA8	-0.392563552970725	0.32414552217625	-1.21107196031933	0.226068352732838
ZFP28	MYADM	0.0526753115192145	0.237410630628815	0.221874274878495	0.824443504176146
ZFP28	MYB	-0.337500880867039	0.346392780107848	-0.974330009886347	0.330057839591812
ZFP28	MYBBP1A	0.272125126691843	0.141695164402536	1.92049691913815	0.0549942618947238
ZFP28	MYBL1	0.531086449997861	0.246569448070206	2.15390209190331	0.0314148722857388
ZFP28	MYBL2	0.358951240070441	0.27968243605847	1.28342431912814	0.199551834806901
ZFP28	MYC	-0.43102955909496	0.263355199478403	-1.6366852067043	0.101916761521814
ZFP28	MYCBP	-0.173351022715118	0.113709059426253	-1.52451373346858	0.127602008335783
ZFP28	MYCBP2	0.164530892981446	0.180704238473669	0.910498250462563	0.362713570905841
ZFP28	MYCBPAP	0.588896473463637	0.416740347039776	1.41310165345576	0.157843915016905
ZFP28	MYCN	0.437848639183134	0.507576633282882	0.862625681468502	0.388488250638076
ZFP28	MYCT1	0.336526202334907	0.23442173717684	1.4355588623637	0.151347058526645
ZFP28	MYD88	-0.122128647765505	0.120165876079128	-1.01633385242483	0.309642715379762
ZFP28	MYEF2	0.589897099425394	0.383696478110986	1.53740556162927	0.124415714349775
ZFP28	MYEOV	0.453512151974154	0.585032938204797	0.77519080099281	0.438355358218373
ZFP28	MYH10	0.0507832401411684	0.239055728516115	0.212432642615988	0.831799861215345
ZFP28	MYH11	0.624164052356345	0.486795747865379	1.28218879292461	0.199984683052011
ZFP28	MYH14	-0.15608681486808	0.451939184988868	-0.345371280146741	0.729866167859546
ZFP28	MYH15	0.153451326649962	0.415322425514713	0.369475176929801	0.711828391075601
ZFP28	MYH3	-0.129126096935342	0.38045742109809	-0.339396972630088	0.734360639985254
ZFP28	MYH7B	0.0680412470850697	0.397708636562514	0.171083151910317	0.864182638188317
ZFP28	MYH9	0.0695075691121336	0.139752855557837	0.497360635921802	0.619011382382037
ZFP28	MYL12A	-0.0425490688778751	0.10350254402256	-0.411092010150021	0.681066794315656
ZFP28	MYL12B	-0.100452082900535	0.103505139949625	-0.970503329104475	0.331960131620464
ZFP28	MYL5	-0.255686428071798	0.191280472881562	-1.33670951467228	0.181530545085041
ZFP28	MYL6	-0.189244486186585	0.125755760230662	-1.50485739849587	0.132582037377214
ZFP28	MYL6B	0.0647414058126499	0.164558110529871	0.39342579714962	0.694063790637548
ZFP28	MYL9	-0.0750943174370658	0.292402619405958	-0.256818210416947	0.797356133496521
ZFP28	MYLIP	-0.161603229628213	0.204721758093809	-0.789379844785051	0.430021167978498
ZFP28	MYLK	0.0645540387834833	0.30055424942029	0.21478331751421	0.829966949313619
ZFP28	MYLK3	0.232890360675025	0.404139834970827	0.576261829502247	0.564529094062363
ZFP28	MYLK4	-0.304614088985959	0.294134752452293	-1.03562767216827	0.300551340140776
ZFP28	MYNN	0.113125742111008	0.125188718481655	0.903641665822993	0.366337957122969
ZFP28	MYO10	-0.0779569085384865	0.220075404849856	-0.354228172801371	0.723220226149111
ZFP28	MYO15A	-0.640947101843586	0.301642150846734	-2.12485920831819	0.0337698197688056
ZFP28	MYO15B	-0.656590816018851	0.326258546929536	-2.01248617759786	0.0443562869808151
ZFP28	MYO16	0.401397659698235	0.418639959841031	0.958813534786924	0.337815108186418
ZFP28	MYO18A	-0.0914825877612945	0.184384538429158	-0.496151079372866	0.619864232236682
ZFP28	MYO19	0.240035532881005	0.134791473328929	1.78079166992449	0.0751591724710043
ZFP28	MYO1B	0.265605787133033	0.201093312284298	1.32080865403186	0.186776943597421
ZFP28	MYO1C	0.00273267324184836	0.117795660662809	0.0231984202683888	0.981495242058241
ZFP28	MYO1D	-0.294619725425905	0.205716070198864	-1.43216679737805	0.152315092104032
ZFP28	MYO1E	-0.0495048262686842	0.159859289596559	-0.309677506972668	0.756851423135991
ZFP28	MYO1F	-0.311478464879083	0.263938750878422	-1.18011646202933	0.23815058131415
ZFP28	MYO1G	-0.267386378915115	0.31967792076163	-0.836424293170041	0.403056289073092
ZFP28	MYO3A	1.08875053083024	0.600600674151033	1.81276941183794	0.0700774438613761
ZFP28	MYO3B	-0.382146214140571	0.555010429549046	-0.688538798182712	0.491225465627052
ZFP28	MYO5A	-0.111306401421014	0.226268341072878	-0.491922117310984	0.622850063899087
ZFP28	MYO5B	0.0212887683635731	0.308236379742375	0.0690663716637418	0.944946465046444
ZFP28	MYO5C	-0.289022995221829	0.293312492167279	-0.985375675908806	0.324606612572001
ZFP28	MYO6	-0.263102623051181	0.195154778908157	-1.34817412375539	0.177816338415242
ZFP28	MYO7A	-0.174155414969539	0.280872257696143	-0.620052035035605	0.535322527567418
ZFP28	MYO7B	-0.0458095696390394	0.457137346094141	-0.100209641654623	0.920191967835856
ZFP28	MYO9A	0.182509250185458	0.251281538665888	0.726313803849028	0.467765531995782
ZFP28	MYO9B	-0.00143557395110285	0.118050978495827	-0.0121606272933486	0.990299162202536
ZFP28	MYOCD	0.131569659329801	0.48990057344664	0.268564003516381	0.788304035174367
ZFP28	MYOF	-0.217843358496179	0.224880249388035	-0.968708275133077	0.332854914937218
ZFP28	MYOM1	0.221138299044596	0.343852753628694	0.643119174445785	0.520250099163947
ZFP28	MYOM2	0.0615102101786454	0.355257939948217	0.17314239391134	0.862564057561906
ZFP28	MYOM3	-0.592658828395714	0.445747729318146	-1.3295835052313	0.183868034060725
ZFP28	MYOZ1	-0.787366432032224	0.465372325382946	-1.69190643509864	0.0908821369652914
ZFP28	MYOZ3	-0.223857874194034	0.390192856240205	-0.573710847377036	0.566253892816638
ZFP28	MYPOP	-0.0847527667592933	0.107031994753301	-0.791845157652541	0.428582572202062
ZFP28	MYRIP	-0.147862522521231	0.486986087186136	-0.303627816916903	0.761455719163433
ZFP28	MYSM1	0.236519223805702	0.252787709897226	0.935643682605702	0.349614981818505
ZFP28	MYT1	-0.141807564973652	0.571284798011144	-0.248225693152238	0.803995503059863
ZFP28	MZF1	-0.270024078243375	0.17842238609556	-1.51339797741947	0.130400034248449
ZFP28	N4BP1	0.0707261978937819	0.097781914167662	0.723305516115292	0.469610743875991
ZFP28	N4BP2	0.422945889598621	0.313619150082337	1.34859714238617	0.1776803839842
ZFP28	N4BP2L1	-0.270877831694917	0.250021306284495	-1.08341899224656	0.27880551216902
ZFP28	N4BP2L2	-0.0109653142687628	0.120161751413886	-0.0912546142157484	0.927303087613089
ZFP28	N4BP3	0.0509587979190624	0.252432447993616	0.201871028562664	0.84004632488139
ZFP28	N6AMT1	0.00228598954716167	0.12459346163242	0.018347588366281	0.985364128716254
ZFP28	NAA10	0.0108910872359483	0.134365016818322	0.0810559734508455	0.935408804851882
ZFP28	NAA15	0.111576915326999	0.130717657462528	0.853571870035876	0.393485505059252
ZFP28	NAA16	-0.00994271110362103	0.142995834676222	-0.0695314735994498	0.944576322869124
ZFP28	NAA20	-0.162693398832263	0.1189086202836	-1.36822207207716	0.17145796167182
ZFP28	NAA25	0.0161759231356557	0.123944860857402	0.130509026544199	0.896182107845664
ZFP28	NAA30	0.119345263188183	0.118811684615147	1.00449096041996	0.315312322086362
ZFP28	NAA35	0.181955307366533	0.114028707229337	1.59569736242455	0.11077780108777
ZFP28	NAA38	-0.085691630684883	0.123150698660032	-0.695827401852117	0.486650231248014
ZFP28	NAA40	0.0224380211524622	0.130816022980458	0.171523492621498	0.863836478681039
ZFP28	NAA50	0.157328857443171	0.115573148498472	1.36129247569344	0.17363618725786
ZFP28	NAAA	-0.195486520692419	0.208017592102531	-0.939759559355268	0.347499948685336
ZFP28	NAALAD2	0.132266990276131	0.3130449931281	0.422517507641488	0.672710978881311
ZFP28	NAALADL1	-0.517682785306039	0.293516131860402	-1.76372856246365	0.0779916494166885
ZFP28	NAALADL2	-0.515814432194188	0.367594208556799	-1.40321697183237	0.160769695541586
ZFP28	NAB1	-0.0396844139159019	0.166285352656107	-0.238652492730209	0.811409324255844
ZFP28	NAB2	-0.0307107638042221	0.161945191438213	-0.189636774834028	0.849620737516464
ZFP28	NACA	0.0458217005305414	0.0976560294909117	0.46921527292696	0.638987448762938
ZFP28	NACA2	-0.0396599204619831	0.180142844569504	-0.220158178121147	0.825779457235386
ZFP28	NACAD	-0.132271632464731	0.337617186376285	-0.391779914655502	0.69527933465359
ZFP28	NACC1	-0.0363206569927957	0.117411347493141	-0.30934537221726	0.757103981812532
ZFP28	NACC2	0.153829360184865	0.198097122161088	0.776535057686373	0.437561820663057
ZFP28	NADK	-0.0579783950763545	0.101172777461626	-0.573063194774357	0.566692193558769
ZFP28	NADSYN1	-0.325447283106607	0.13644717196373	-2.38515227851785	0.0172019343952903
ZFP28	NAE1	0.16158964261136	0.115652164171422	1.39720379440413	0.162569503486652
ZFP28	NAF1	0.00931835674623377	0.12802989025449	0.0727826660454936	0.941989264623291
ZFP28	NAGA	-0.0860574316283451	0.109184401485749	-0.788184305242335	0.430719816341056
ZFP28	NAGK	0.0133172818141524	0.117570584919051	0.113270524454068	0.909832017443757
ZFP28	NAGLU	-0.194371101667265	0.133441083847184	-1.45660613705639	0.145445121701074
ZFP28	NAGPA	-0.0776286479337411	0.126500090910259	-0.613664760042048	0.53953468530371
ZFP28	NAGS	0.021677424729625	0.266018160633885	0.081488514460707	0.935064886013794
ZFP28	NAIF1	-0.00889050700797436	0.0878361329529079	-0.101216967426616	0.91939244696263
ZFP28	NAIP	-0.0311006506340097	0.264111145535886	-0.117755918898863	0.90627762989374
ZFP28	NALCN	-0.468282525291756	0.545846826312444	-0.857900976461316	0.391091208721071
ZFP28	NAMPT	-0.135287499885717	0.217541172818864	-0.621893769040053	0.534111065234853
ZFP28	NANOS1	0.00139218151017778	0.176934235235243	0.0078683557669142	0.993723124998439
ZFP28	NANP	0.219166692334544	0.124559790010138	1.75953004028592	0.0787017826342458
ZFP28	NANS	-0.0773202943392888	0.134157618277327	-0.576339199608138	0.564476821283521
ZFP28	NAP1L1	0.13147571799508	0.124731882465837	1.0540666539775	0.292030837812722
ZFP28	NAP1L2	-0.622314572010244	0.461754975438235	-1.34771600765022	0.177963660289936
ZFP28	NAP1L3	0.0428263301563958	0.364081280204702	0.117628487057387	0.906378585870883
ZFP28	NAP1L4	-0.0536498853966199	0.0814978970761472	-0.658297788303573	0.510452986857126
ZFP28	NAP1L5	0.211160553215668	0.252382833597431	0.836667653682358	0.402919489972363
ZFP28	NAPA	-0.101800736491811	0.0983623628266018	-1.0349561922508	0.300864723936425
ZFP28	NAPB	0.0141894369240274	0.135991561733888	0.104340568952313	0.916913746777019
ZFP28	NAPEPLD	-0.00461740156123347	0.154025564140516	-0.0299781506206402	0.976088670583258
ZFP28	NAPG	0.179074155134497	0.113661025318994	1.57551064344104	0.115360279404558
ZFP28	NAPSA	-0.0698852251287748	0.467485576232948	-0.149491724839765	0.881186762829468
ZFP28	NAPSB	-0.238521702639601	0.455056206355851	-0.524158772714505	0.600249514809256
ZFP28	NARF	-0.0660894723898081	0.123863240250358	-0.533568088936031	0.593723486531034
ZFP28	NARS	0.16057515111146	0.103914919587763	1.54525598199443	0.122506083870075
ZFP28	NARS2	-0.0290333494236494	0.138432235386922	-0.209729687182326	0.833908591594806
ZFP28	NASP	0.132897697037463	0.133762721596099	0.993533141757923	0.3206186443844
ZFP28	NAT1	-0.203467781620689	0.275676995696867	-0.738065869828402	0.460595777627203
ZFP28	NAT10	0.0193115845793611	0.0977174258417529	0.197626824622201	0.843365191979099
ZFP28	NAT14	0.104871187154886	0.211460950040218	0.49593642294211	0.620015638529273
ZFP28	NAT8L	-0.280934137851393	0.467499201798241	-0.600929663132636	0.547982270081044
ZFP28	NAT9	-0.100944915416982	0.123410882592936	-0.817957973365632	0.413517740666791
ZFP28	NAV1	0.0703350523484074	0.233181614737167	0.301632066609051	0.762976509742185
ZFP28	NAV2	0.174504365893106	0.268437718746022	0.650073941576782	0.515749096356407
ZFP28	NAV3	0.427556618062357	0.403103718950205	1.06066155672251	0.28902321930745
ZFP28	NBAS	0.0548678398208835	0.0974716889191188	0.562910527449796	0.573584237379986
ZFP28	NBEA	0.38861104666364	0.403216307214177	0.963778100515219	0.335320478645271
ZFP28	NBEAL1	0.191840655678045	0.273397435843229	0.701691495702434	0.482985998334182
ZFP28	NBEAL2	-0.0296330996966537	0.180259558867873	-0.164391280455614	0.869446408755753
ZFP28	NBL1	-0.674121702975359	0.259787331045644	-2.5948982972419	0.00955887769724139
ZFP28	NBN	0.0803578894001612	0.143789045577491	0.558859606289371	0.576345224806501
ZFP28	NBPF1	0.154873048201878	0.185687687659099	0.834051251078135	0.40439169577173
ZFP28	NBPF10	0.374931237664485	0.302245092452426	1.24048742900102	0.214999075838365
ZFP28	NBPF14	0.309661816929636	0.263239823727597	1.17634867150677	0.239651770653024
ZFP28	NBPF15	0.502234384248293	0.254121311230865	1.97635681090918	0.0483066891133917
ZFP28	NBPF3	0.110261644530515	0.25628343184715	0.430233213812574	0.667090968227776
ZFP28	NBPF9	0.505827181024213	0.27621270546341	1.83129584924622	0.067264786156178
ZFP28	NBR1	-0.144288237454736	0.111596011454969	-1.29295156317445	0.196237097723378
ZFP28	NBR2	-0.167807843531674	0.195883330144975	-0.856672404984526	0.391769792348437
ZFP28	NCALD	-0.421966934578304	0.29490877131739	-1.43083887499626	0.152695339355295
ZFP28	NCAM1	-0.0372865087134957	0.508328472276423	-0.0733512103827615	0.941536921286139
ZFP28	NCAM2	-0.478374577794808	0.546498912794614	-0.875344061250843	0.381534035438289
ZFP28	NCAPD2	0.181991526760016	0.145740366186498	1.24873795450142	0.21196575153619
ZFP28	NCAPD3	0.194732876716298	0.168810010613471	1.15356237469935	0.2488728033433
ZFP28	NCAPG	0.40707313646548	0.225399957303772	1.80600360947214	0.0711284079936609
ZFP28	NCAPG2	0.227888800655926	0.179316025065599	1.27087805215712	0.203979169505379
ZFP28	NCAPH	0.424213895358533	0.216373109691375	1.96056661552636	0.0501238975403093
ZFP28	NCAPH2	0.113043303516704	0.127072476262875	0.889597077520168	0.373832217399038
ZFP28	NCBP1	0.108533288514449	0.109076950716436	0.995015792076905	0.319897273081233
ZFP28	NCBP2	0.0064090263201316	0.096040724389467	0.066732382131371	0.946804102516956
ZFP28	NCCRP1	-0.0709718365984502	0.561034650610599	-0.12650169917528	0.89935262517919
ZFP28	NCDN	0.0189316361094413	0.127888216796123	0.14803268497849	0.88233788721694
ZFP28	NCEH1	0.231905715061226	0.231379774891248	1.0022730602544	0.316381651205241
ZFP28	NCF1	-0.294623705285129	0.353174963437765	-0.834214584231268	0.404299696777493
ZFP28	NCF1B	-0.424508960176216	0.35963055896053	-1.18040291515607	0.238036723116891
ZFP28	NCF1C	-0.396884751626002	0.394402252155081	-1.00629433391254	0.314444605203296
ZFP28	NCF2	-0.17102037352444	0.277306774541269	-0.61671906071299	0.53751842225412
ZFP28	NCF4	-0.297406623377168	0.268437342379874	-1.10791822307754	0.268083838562916
ZFP28	NCK1	-0.0814906036365774	0.147425197464012	-0.552758992617052	0.580515025540342
ZFP28	NCK2	-0.0740568556367434	0.14318622808337	-0.517206554205924	0.605092132785171
ZFP28	NCKAP1	0.0157768012900525	0.140661876298217	0.112161174763545	0.910711387501401
ZFP28	NCKAP1L	-0.159156075171558	0.316423969451358	-0.502983624936872	0.615053405220346
ZFP28	NCKAP5	-0.546702988928366	0.37921867013047	-1.44165631069872	0.149618764812587
ZFP28	NCKAP5L	-0.222429253077384	0.164078798054393	-1.35562458839836	0.175433146915263
ZFP28	NCKIPSD	0.00388255104849423	0.111297250545237	0.0348845189748525	0.972176703987078
ZFP28	NCL	0.118921870815095	0.102800330888209	1.15682381357719	0.247537963972474
ZFP28	NCLN	-0.0925711871565134	0.118202797730202	-0.783155635349744	0.433665675213216
ZFP28	NCOA1	-0.0645350341825313	0.139460214678846	-0.462748708161282	0.643615054824472
ZFP28	NCOA2	0.338914816460748	0.336236035596712	1.00796696540655	0.313641202828419
ZFP28	NCOA3	-0.158730763720984	0.148413114867168	-1.06951979185297	0.285016389377645
ZFP28	NCOA4	0.054267026986937	0.135140381961358	0.40156040851249	0.68806769979635
ZFP28	NCOA5	-0.0599024429336025	0.101799517640125	-0.588435429972919	0.556333182357134
ZFP28	NCOA6	0.00140446905087892	0.12727165380457	0.0110352070464609	0.991196899870636
ZFP28	NCOA7	-0.0289877112870641	0.235498005045568	-0.123091111882052	0.902052282899166
ZFP28	NCOR1	0.109335994620305	0.152071715309259	0.718976532867766	0.47227309277108
ZFP28	NCOR2	0.143175684409316	0.148020207886336	0.96727120204601	0.333572377429699
ZFP28	NCR3	-0.294791275262533	0.420190568919002	-0.701565663458188	0.483064467969237
ZFP28	NCS1	-0.104023661973487	0.213369327763648	-0.487528657768074	0.625958626343455
ZFP28	NCSTN	-0.0366633700800865	0.111821076453221	-0.327875309762592	0.743054040364133
ZFP28	NDC80	0.494917407127117	0.223047397772805	2.21888895395784	0.026651097318619
ZFP28	NDE1	0.191061539691855	0.14198192433054	1.34567509626828	0.178621085870306
ZFP28	NDEL1	-0.0222201460622185	0.100622376077955	-0.220827085667346	0.825258663443857
ZFP28	NDFIP1	-0.00692506487503539	0.10182504993044	-0.0680094424679009	0.945787645360691
ZFP28	NDFIP2	-0.107262579196978	0.148602998528928	-0.721806290982056	0.470531834484622
ZFP28	NDN	-0.0154961583725601	0.313408749616403	-0.0494439239221198	0.960572443991601
ZFP28	NDOR1	-0.112177052902547	0.132532332631416	-0.846412725674429	0.397464456052796
ZFP28	NDP	-0.0974956288436668	0.527948080878611	-0.184668971012101	0.85351492542143
ZFP28	NDRG1	-0.309812265828507	0.272698805082552	-1.13609689538141	0.256106773703567
ZFP28	NDRG2	0.0452883757133811	0.272116040043037	0.166430379136116	0.867841845915006
ZFP28	NDRG3	-0.0115847933425733	0.109066832931226	-0.106217380950984	0.915424810125969
ZFP28	NDRG4	0.139430863198613	0.373556803755224	0.373252104624965	0.709016257773528
ZFP28	NDST1	-0.0455533096828401	0.144266839114281	-0.315757314449476	0.752232893392543
ZFP28	NDST2	-0.0264118148247483	0.101800933046447	-0.259445704811937	0.795328792147783
ZFP28	NDUFA1	-0.0320020168037227	0.139765996789665	-0.228968544129391	0.818926174353718
ZFP28	NDUFA10	0.112610527532218	0.0848719629148253	1.32682836197898	0.184777738675415
ZFP28	NDUFA11	-0.146490174121249	0.137837770339195	-1.06277237190331	0.288065007163182
ZFP28	NDUFA12	0.0379412933112846	0.101243091308023	0.374754393816874	0.707898819678675
ZFP28	NDUFA13	-0.107992973046119	0.148168069269865	-0.728854560758475	0.46621023017839
ZFP28	NDUFA2	-0.045201017316428	0.13068799499807	-0.345869697649699	0.729491625308966
ZFP28	NDUFA3	-0.197232112816374	0.165715543047006	-1.19018475388532	0.234171747548713
ZFP28	NDUFA4	0.119878989959131	0.116600935294111	1.02811345086342	0.304070696653122
ZFP28	NDUFA4L2	0.812069617777159	0.375216310736805	2.16427056750948	0.0306090072153479
ZFP28	NDUFA5	-0.00269731129687537	0.132639994736776	-0.020335580548146	0.983778515394931
ZFP28	NDUFA6	0.0983592566907562	0.110303682895525	0.891713260235541	0.372696974890237
ZFP28	NDUFA7	-0.28724660564318	0.134935818852033	-2.12876468299472	0.0334446002675607
ZFP28	NDUFA8	0.10930980596139	0.106679948103858	1.02465184792715	0.305701152958025
ZFP28	NDUFA9	0.0350068565058674	0.0998263629826087	0.350677470959912	0.72588208837738
ZFP28	NDUFAB1	0.0548832637778204	0.108510828450596	0.505786054364225	0.613084967728032
ZFP28	NDUFAF1	0.158741520849178	0.100090230303088	1.58598417016811	0.112964454115064
ZFP28	NDUFAF2	-0.0580259790365363	0.138971666683491	-0.417538196247521	0.676347604241521
ZFP28	NDUFAF3	-0.154661864755602	0.123814453992513	-1.24914224283502	0.211817913725291
ZFP28	NDUFAF4	0.207952676927063	0.139158647392974	1.49435684251673	0.135303458896316
ZFP28	NDUFB1	-0.0631336933618479	0.142851576290493	-0.441953074661658	0.658590129604641
ZFP28	NDUFB10	0.0283983448862251	0.11952736064192	0.237588655297935	0.812234256513941
ZFP28	NDUFB11	-0.0377989317687918	0.123465388394412	-0.306150025204169	0.759535079375763
ZFP28	NDUFB2	-0.0205659186428001	0.115270712840544	-0.178414083994165	0.858423113946511
ZFP28	NDUFB3	-0.0150023956106434	0.110899052951348	-0.135279745059906	0.892409777814607
ZFP28	NDUFB4	0.0178950093013166	0.112281623575747	0.159376118116464	0.873395107122231
ZFP28	NDUFB5	-0.071482518586028	0.120353231465286	-0.59393933769569	0.552646825537096
ZFP28	NDUFB6	0.0739306334623171	0.108498378308237	0.681398511342585	0.495729927523644
ZFP28	NDUFB7	-0.0695049731937688	0.156091941346725	-0.445282265016989	0.65618332076394
ZFP28	NDUFB8	0.00510265750862738	0.11446075618892	0.0445799737702707	0.964448342586666
ZFP28	NDUFB9	-0.0215003698905533	0.127904139157876	-0.168097530166828	0.866530372484662
ZFP28	NDUFC1	-0.121977298107406	0.111798718048618	-1.09104379939635	0.275437793619183
ZFP28	NDUFC2	-0.0261038328933304	0.115422226336691	-0.226159499100153	0.821109757897014
ZFP28	NDUFS1	0.124090207879957	0.132145509307466	0.93904218562004	0.347867999375017
ZFP28	NDUFS2	0.0700450950937732	0.0959827552128421	0.729767497697352	0.465652086634661
ZFP28	NDUFS3	0.0526736377381293	0.100696698269495	0.523092004438501	0.60099143954879
ZFP28	NDUFS4	0.084149038690045	0.113887162754331	0.738880806711862	0.460100888516737
ZFP28	NDUFS5	0.117876600542361	0.140019672531004	0.84185742197233	0.400008825131099
ZFP28	NDUFS6	0.11988699542685	0.143506085481724	0.835414017631453	0.403624488320551
ZFP28	NDUFS7	-0.109355595891777	0.153674979667806	-0.711603125818969	0.476826879235009
ZFP28	NDUFS8	-0.0668887841942372	0.148429976387137	-0.450642018696931	0.65231603764709
ZFP28	NDUFV1	0.0884895788823601	0.123511642587982	0.71644726787052	0.473832448754485
ZFP28	NDUFV2	0.0611375556031466	0.116105853477524	0.526567384606341	0.598575880749842
ZFP28	NDUFV3	0.0115312220530375	0.106081973819036	0.108701051063666	0.913454890414029
ZFP28	NEAT1	-0.0667150864614895	0.28354744162705	-0.235287210064973	0.814019580754752
ZFP28	NEB	0.709319390312625	0.445539249116171	1.59204692228513	0.111595638135538
ZFP28	NEBL	-0.0641070531211161	0.37112513983206	-0.17273702651921	0.862882634130775
ZFP28	NECAB1	-0.132897361393684	0.359386000732948	-0.369790033898501	0.711593811895106
ZFP28	NECAB2	0.175342048413942	0.525767693155359	0.333497190292615	0.738808005451703
ZFP28	NECAB3	-0.535970537561849	0.168779781171317	-3.17556127779205	0.00152744824624982
ZFP28	NECAP1	0.0275657783088101	0.111495132418949	0.247237504550694	0.804759986735766
ZFP28	NECAP2	-0.0448899101832579	0.0860361212952397	-0.521756554194426	0.601920813361822
ZFP28	NEDD1	0.123097531767086	0.153159289361243	0.803722270326989	0.421691248887677
ZFP28	NEDD4	0.2702566979907	0.222154164042747	1.21652771693578	0.223985133532875
ZFP28	NEDD4L	-0.226963541086096	0.182586331934584	-1.24304781568979	0.2140544111594
ZFP28	NEDD8	0.038517099433318	0.0954905047330095	0.403360517791914	0.68674345630185
ZFP28	NEDD9	-0.0157088697615319	0.254682070651967	-0.0616803127181994	0.950826055776069
ZFP28	NEFH	0.230107221503599	0.513411043946199	0.448192971726786	0.654081973099837
ZFP28	NEFL	0.989981850674723	0.67111465841281	1.47513072209753	0.140397994103309
ZFP28	NEFM	0.610696695563121	0.638720411393514	0.956125222663148	0.339170918400268
ZFP28	NEGR1	-0.016625258236509	0.42432876381987	-0.0391801349662133	0.968752251931135
ZFP28	NEIL1	-0.65815280419643	0.280777485763383	-2.34403696011107	0.0192128485245196
ZFP28	NEIL2	0.0263859889388519	0.125220540274997	0.210716140346509	0.833138863534291
ZFP28	NEIL3	0.660197529256459	0.2925444972446	2.25674225792892	0.0241749292813771
ZFP28	NEK1	-0.0184501657077007	0.162291640154292	-0.113685250146957	0.909503297001522
ZFP28	NEK11	-0.0941335703621543	0.221738897950619	-0.424524389866489	0.671247416432195
ZFP28	NEK2	0.483991923643382	0.239488475260779	2.020940352626	0.0434723714736458
ZFP28	NEK3	0.0167627205833825	0.185081540275393	0.0905693812491527	0.92784747273076
ZFP28	NEK4	0.151221068398447	0.148953598447382	1.01522265977257	0.310171798172624
ZFP28	NEK6	-0.218775622155378	0.16887353042305	-1.29549978381643	0.195357399613304
ZFP28	NEK7	-0.0805849673012045	0.178050474526562	-0.45259619507042	0.650908336390811
ZFP28	NEK8	-0.185973129935553	0.171689778485162	-1.08319278862384	0.278905848046121
ZFP28	NEK9	0.0289697574016612	0.13248789551258	0.218659654073156	0.826946446814509
ZFP28	NELL2	-0.119471787751814	0.486201773931171	-0.245724705580212	0.805930682000182
ZFP28	NENF	-0.0606632523087944	0.149041793296501	-0.407021755220779	0.684053052098433
ZFP28	NEO1	0.131845025702714	0.24884383948554	0.529830378663546	0.596311962183293
ZFP28	NES	0.704879141348449	0.275066179452149	2.56258018616597	0.0104916034830311
ZFP28	NET1	-0.137782940844956	0.175227704400785	-0.786307971768068	0.431817634716982
ZFP28	NETO2	0.30223173029877	0.310251547397611	0.974150597584086	0.330146869574098
ZFP28	NEU1	-0.226474323152431	0.155222041707368	-1.45903455888946	0.144775671405578
ZFP28	NEU3	0.111934664306052	0.26428145807672	0.423543388630607	0.671962677379946
ZFP28	NEU4	-0.00807276752459401	0.517655191737981	-0.0155948740656699	0.987559775070599
ZFP28	NEURL1B	0.0976672766588679	0.22478019382434	0.434501256526154	0.663990174591639
ZFP28	NEURL2	-0.100910726980469	0.193576909997716	-0.521295266990572	0.602241985529788
ZFP28	NEURL3	0.488178580309058	0.408889941730633	1.19391193200506	0.232710849493525
ZFP28	NEURL4	0.168088126093202	0.11877019829156	1.41523823746236	0.157216844692131
ZFP28	NEXN	0.118596834762768	0.328464984045725	0.361063859233952	0.718105154718832
ZFP28	NF1	-0.0578524683164116	0.164030220629905	-0.352693961480073	0.724369972574722
ZFP28	NF2	-0.018144570996605	0.112099909729119	-0.161860710150883	0.871438457530499
ZFP28	NFAM1	-0.327227112494568	0.278586431501425	-1.17459816951959	0.240351485474069
ZFP28	NFASC	0.0901214026272029	0.375778982354219	0.239825554006776	0.810499939433252
ZFP28	NFAT5	0.132806516342283	0.170044289007491	0.78101133015077	0.434925374375619
ZFP28	NFATC1	0.314797136258646	0.245951738406199	1.27991425593726	0.200783327346389
ZFP28	NFATC2	-0.123249243102681	0.442703973162737	-0.278401032234185	0.780744861673257
ZFP28	NFATC2IP	-0.0269555949402918	0.109339564231173	-0.246531025890138	0.805306648249929
ZFP28	NFATC3	0.145848864129136	0.118339926146047	1.23245694736313	0.217981455278984
ZFP28	NFATC4	-0.153167225608646	0.27845812212394	-0.550054796176755	0.58236787172505
ZFP28	NFE2	-0.391699555091541	0.429459504157365	-0.912075646946243	0.361882950964493
ZFP28	NFE2L1	0.00613726614707676	0.116442343706962	0.0527064807500076	0.957973152376934
ZFP28	NFE2L2	-0.111150703433892	0.153138657651257	-0.725817407169757	0.46806973254293
ZFP28	NFE2L3	0.102045070851082	0.267089472050975	0.382063246699616	0.70247134103371
ZFP28	NFIA	0.140997881690509	0.222261958114239	0.634377033689402	0.525936476193418
ZFP28	NFIB	-0.136414487497819	0.258505097617237	-0.527705212605924	0.597785993897768
ZFP28	NFIC	0.251931462020223	0.239374303054129	1.05245825807482	0.292767531463702
ZFP28	NFIL3	0.00816785808333586	0.174439359866361	0.0468234811776042	0.962660466023103
ZFP28	NFIX	0.103138282712027	0.241515172966401	0.427046803913954	0.669409660568896
ZFP28	NFKB1	-0.0894626457768136	0.12896759748368	-0.693683122911043	0.487993849236717
ZFP28	NFKB2	-0.0123155385616433	0.155893576737553	-0.0789996536058475	0.93704397476166
ZFP28	NFKBIA	-0.0366226505105129	0.161090992519005	-0.227341392202251	0.820190854755802
ZFP28	NFKBIB	0.0273056910304835	0.119716006121562	0.228087220039372	0.819611112496154
ZFP28	NFKBID	0.00641719259693264	0.244101340500049	0.0262890510301452	0.979030463630733
ZFP28	NFKBIE	0.0641530626457823	0.162015836143885	0.395967852110508	0.692187938745402
ZFP28	NFKBIL1	-0.0942972356106657	0.12910492262887	-0.730392255311103	0.465270341986336
ZFP28	NFKBIZ	-0.193711408403613	0.300565631836087	-0.644489548656227	0.519361616272008
ZFP28	NFRKB	-0.0323338408455034	0.106643303071817	-0.303196168105641	0.761784563855715
ZFP28	NFS1	0.0769744750089461	0.0995131953806478	0.773510233637973	0.439348589640591
ZFP28	NFU1	-0.304882221127297	0.111580897376279	-2.732387248143	0.00636528774555038
ZFP28	NFX1	-0.037245259227241	0.094512268246292	-0.394078566924059	0.693581914338456
ZFP28	NFXL1	0.134388006179205	0.153845215351311	0.873527368870878	0.382522667085878
ZFP28	NFYA	0.105614589913097	0.122261974807406	0.863838409934627	0.387821835434007
ZFP28	NFYB	0.073780313514605	0.11941620538894	0.617841718167996	0.53677826571434
ZFP28	NFYC	-0.0579609891040038	0.0827803042851875	-0.700178497826266	0.483929970747455
ZFP28	NGDN	0.0824911616029819	0.091968209270496	0.896953004275203	0.369895287529482
ZFP28	NGEF	-0.380468915878388	0.420714774095874	-0.904339327507632	0.365968143545645
ZFP28	NGF	0.0411984801997813	0.417467630037082	0.0986866459469487	0.921400932325689
ZFP28	NGFR	0.368224490527113	0.46688278080699	0.788687237277524	0.430425833051864
ZFP28	NGLY1	-0.107657241877942	0.101401652987804	-1.06169119245907	0.288555544215052
ZFP28	NGRN	0.202698320793143	0.0972901310944754	2.0834417480259	0.0373885876310623
ZFP28	NHEJ1	-0.0625419187929818	0.111067771140834	-0.563096910567141	0.573457355352828
ZFP28	NHLRC1	-0.384939867323819	0.314371820835724	-1.22447319324136	0.220975875275224
ZFP28	NHLRC2	0.287097071548497	0.209631367057206	1.36953298344017	0.171048207656219
ZFP28	NHLRC3	-0.0842285550759835	0.133868591247478	-0.629188327830188	0.529326478109549
ZFP28	NHLRC4	-0.628058788693237	0.313455549004594	-2.0036614144739	0.0452950963999828
ZFP28	NHP2	0.0415064642106783	0.114193971803966	0.363473338872313	0.716305163444483
ZFP28	NHS	0.314620676330021	0.278219156281921	1.13083757615602	0.258313478657914
ZFP28	NHSL1	-0.137229798027476	0.195285422534957	-0.702713987793487	0.482348624031709
ZFP28	NHSL2	0.134463326284804	0.358718580960873	0.374843494096755	0.707832564538791
ZFP28	NICN1	-0.0970968523378463	0.138570514964688	-0.700703554162222	0.483602270116445
ZFP28	NID1	0.192390078894727	0.273864064638121	0.702502094055121	0.482480671185258
ZFP28	NID2	0.288910786695312	0.275807258999241	1.04750972742203	0.295041934801962
ZFP28	NIF3L1	0.0532045893363341	0.0940232571021149	0.565866265178952	0.571573662832398
ZFP28	NIN	0.106176843335092	0.157981033216659	0.672086016740237	0.501637734843414
ZFP28	NINJ1	-0.204722977257542	0.155947555787518	-1.31276810478827	0.189472180566975
ZFP28	NINJ2	-0.484632038404542	0.276150411882822	-1.75495678279192	0.0794812816243065
ZFP28	NINL	0.179009848697605	0.296528943454193	0.603684236055889	0.546149543501476
ZFP28	NIP7	0.192939825675339	0.106944645978895	1.80410925586135	0.0714249737831055
ZFP28	NIPA1	0.348212058628772	0.191109382661052	1.82205632073206	0.0686556702776561
ZFP28	NIPA2	0.104859104566227	0.0976550530139513	1.07377039210912	0.283107138641703
ZFP28	NIPAL1	-0.20692339605303	0.403763671468092	-0.512486413898143	0.608389938417792
ZFP28	NIPAL2	-0.00375561636312201	0.285905168995875	-0.0131358813004748	0.989521220703752
ZFP28	NIPAL3	-0.0019722009492925	0.160925188051892	-0.0122553900552631	0.990223571340026
ZFP28	NIPAL4	-0.699356614815195	0.494110089693665	-1.415386225464	0.157173481489071
ZFP28	NIPBL	0.0483388848786695	0.135910621145836	0.355666720313203	0.722142738473578
ZFP28	NIPSNAP1	0.0275704817852069	0.138166089226886	0.199545937353215	0.841864142604719
ZFP28	NIPSNAP3A	-0.291748004525403	0.143429436101512	-2.03408737045384	0.0421274157677843
ZFP28	NIPSNAP3B	-0.151212297151536	0.25313713802069	-0.597353269985919	0.55036631708559
ZFP28	NISCH	-0.0480348195398914	0.126058656399277	-0.381051336829629	0.703221877263231
ZFP28	NIT1	-0.0654477470513974	0.0979364625466177	-0.668267418993659	0.504070980345559
ZFP28	NIT2	-0.163121657367175	0.119110723907235	-1.36949597833202	0.171059764334374
ZFP28	NKAIN1	-0.318346541529749	0.483943301248556	-0.657817849133208	0.510761280868035
ZFP28	NKAIN2	-0.151005702349628	0.567976723244571	-0.265866005013387	0.790380812483313
ZFP28	NKAIN4	-0.72428405666494	0.557184729922279	-1.29989932919728	0.193845404741216
ZFP28	NKAP	0.0378717635735577	0.100230207384137	0.377847802194127	0.70559985410438
ZFP28	NKD1	0.661916736821981	0.450649292201564	1.46880678229474	0.142105604244258
ZFP28	NKD2	0.145812337478894	0.425354873797401	0.342801614513404	0.731798199727348
ZFP28	NKG7	-0.0574954613123805	0.404417222198394	-0.142168676694424	0.886966841682706
ZFP28	NKIRAS1	0.0390850605778111	0.126511937369042	0.308943656943597	0.757409484923293
ZFP28	NKIRAS2	-0.0242941612216773	0.0862235535822409	-0.281757828485987	0.778170062876937
ZFP28	NKPD1	0.377418542530234	0.370493623928562	1.01869106012741	0.308522332512989
ZFP28	NKRF	0.0183037598460685	0.119398775909752	0.153299392783587	0.878183853692961
ZFP28	NKTR	0.0191455753446941	0.196975080206305	0.0971979568412494	0.922582839766687
ZFP28	NKX2-8	-0.828722229222827	0.5020704228364	-1.65060953907828	0.0990383804067203
ZFP28	NKX3-1	0.657924529837487	0.363640917477291	1.80926979945422	0.0706194513958486
ZFP28	NKX3-2	-0.251228757311992	0.450165428307372	-0.558080966494063	0.576876640849023
ZFP28	NLE1	0.0391016792486371	0.126130286906704	0.310010229958167	0.756598443224314
ZFP28	NLGN1	-0.690176666855433	0.505546976440099	-1.36520778289574	0.172402933321806
ZFP28	NLGN2	0.289326505343312	0.221370831692678	1.30697663793835	0.191431215074426
ZFP28	NLGN3	-0.223674903262543	0.282553025614688	-0.791620980790926	0.428713271252974
ZFP28	NLGN4X	-0.0330168715193815	0.487856074864044	-0.0676774836278972	0.946051854625443
ZFP28	NLK	0.0648482173354976	0.119277043479148	0.543677269690495	0.586748500424967
ZFP28	NLN	0.392415431119348	0.195632662582196	2.00587890559672	0.0450576285019186
ZFP28	NLRC3	0.0663303166205226	0.263780750472816	0.251460034523475	0.801494663644794
ZFP28	NLRC4	0.159883083826638	0.241098747681855	0.663143568201417	0.507345713394361
ZFP28	NLRC5	-0.304522268908	0.260134037451538	-1.17063599939216	0.241940572481021
ZFP28	NLRP1	0.0417014749888441	0.285552902189261	0.146037650708956	0.883912292112444
ZFP28	NLRP2	-0.542349496186552	0.732289837809774	-0.740621360810742	0.459044895238665
ZFP28	NLRP3	-0.22678752467566	0.286451415824079	-0.791713750212146	0.428659182235417
ZFP28	NLRP7	-0.316669310973646	0.563516123699761	-0.561952529227657	0.574236613614116
ZFP28	NLRX1	0.0152687923231007	0.145364255413692	0.105038149025338	0.916360299224457
ZFP28	NMB	0.0191786864375	0.240171255196406	0.0798542124527604	0.936364403386124
ZFP28	NMD3	-0.0883893687994607	0.135261149325628	-0.653471963236628	0.513557335269573
ZFP28	NME1	0.107757740106732	0.142886179341258	0.754150895513641	0.450883043267461
ZFP28	NME1-NME2	-0.0643262626958444	0.25101667446667	-0.256262906966309	0.79778477432352
ZFP28	NME2	-0.00571679007529128	0.123970928709331	-0.0461139569962823	0.963225874017895
ZFP28	NME3	-0.247937206095264	0.203100040339097	-1.22076394313515	0.222377080982501
ZFP28	NME4	-0.0301085347650247	0.185337519610665	-0.162452453384901	0.870972567423545
ZFP28	NME5	-0.79867810579066	0.475978406891306	-1.67797129917502	0.0935716729040939
ZFP28	NME6	0.124142916884972	0.104209004824064	1.191287807561	0.23373872053133
ZFP28	NME7	0.168372445675133	0.141011355318032	1.19403465980021	0.232662855649952
ZFP28	NMI	-0.000867016151439781	0.189147447324951	-0.00458381100935646	0.996343301465566
ZFP28	NMNAT1	-0.057386298509138	0.124891912610397	-0.459487706687268	0.645953966854984
ZFP28	NMNAT2	-0.207136218446953	0.425476896646777	-0.486833057398446	0.62645140636552
ZFP28	NMNAT3	0.292244964607724	0.340290861860833	0.85880932273533	0.390589956550393
ZFP28	NMRAL1	-0.0977396988650138	0.149115954459226	-0.655461041841367	0.512276613558153
ZFP28	NMT1	0.0132695145987187	0.0717753447137153	0.184875665197371	0.85335282895576
ZFP28	NMT2	0.0995701065387023	0.169740977007319	0.586600291186076	0.557564967923026
ZFP28	NMU	-0.254624161616312	0.576822803109224	-0.441425270020225	0.658972027512588
ZFP28	NMUR1	-0.809207237487248	0.347156640146399	-2.33095710669973	0.0198943193461872
ZFP28	NNAT	-0.382252885235056	0.376392837748449	-1.01556896651292	0.310006843774945
ZFP28	NNMT	-0.228691088210739	0.37171825032004	-0.615226957551431	0.538502944244746
ZFP28	NNT	0.0190509135627452	0.194584536647135	0.0979055884450503	0.922021011871905
ZFP28	NOB1	0.095934823862429	0.102706164829371	0.934070744651099	0.350425426044732
ZFP28	NOC2L	0.15917266807596	0.115371965896735	1.37964770591176	0.16791128183395
ZFP28	NOC3L	-0.00855311250829693	0.137042836771211	-0.0624119633671632	0.950243508484704
ZFP28	NOC4L	0.0225309717767902	0.124122603586108	0.181521907580353	0.855983718281365
ZFP28	NOD1	-0.220411975167546	0.137060059821728	-1.60814153630337	0.108025390532904
ZFP28	NOD2	-0.334364908668898	0.297336555863141	-1.12453346914666	0.260975899189247
ZFP28	NOG	-0.21707179967684	0.486982016468709	-0.445749108459713	0.655846105107774
ZFP28	NOL10	0.128934038347664	0.089044869955974	1.44796705763524	0.1478459285272
ZFP28	NOL11	0.0917831274390714	0.102807584500159	0.892766111423706	0.372132962102105
ZFP28	NOL12	-0.0205289586277326	0.12138056736001	-0.16912887354402	0.865719244488408
ZFP28	NOL3	-0.238736877641041	0.183440426047358	-1.30144092436531	0.193317643645959
ZFP28	NOL6	0.107981322927407	0.108401204559944	0.996126596247332	0.319357517276034
ZFP28	NOL7	0.000161509836569105	0.0912028395287904	0.00177088605358741	0.998587285616861
ZFP28	NOL8	0.0108086355951516	0.119490084054814	0.0904563393745156	0.927937282398534
ZFP28	NOL9	0.0779121994155012	0.136452920884816	0.570982276599774	0.568101561975383
ZFP28	NOLC1	0.189557590951748	0.116289565179362	1.63004815315441	0.103312010345579
ZFP28	NOM1	0.241542052505978	0.107677784956659	2.24319299104453	0.0250372984612287
ZFP28	NOMO1	0.191623178581627	0.117322927515114	1.63329694067633	0.102627158907183
ZFP28	NOMO2	0.233206624608159	0.191754604786321	1.21617222630992	0.224120453730322
ZFP28	NOMO3	0.171351604485498	0.139590000235619	1.22753495376651	0.219824047684371
ZFP28	NONO	-0.0256222835955423	0.103505939498778	-0.247544089929688	0.804522785746493
ZFP28	NOP10	-0.034298048314759	0.110980567593473	-0.309045529848021	0.757332007330424
ZFP28	NOP14	0.00287375754746242	0.0976919300614249	0.0294165295501431	0.976536503199139
ZFP28	NOP16	0.138288361517568	0.138237879722295	1.00036518062469	0.317303412303141
ZFP28	NOP2	0.152098380295127	0.113220199774574	1.34338554955706	0.179360753477361
ZFP28	NOP56	0.138855075767704	0.109699773133329	1.26577359097123	0.205800766356479
ZFP28	NOP58	0.183853881248742	0.119226330284794	1.54205770495136	0.123281285191629
ZFP28	NOS1AP	-0.337453435595551	0.338791105311892	-0.996051638619292	0.319393921490246
ZFP28	NOS2	-0.17470604742928	0.51077221368456	-0.342042974830213	0.732368917708887
ZFP28	NOS3	0.103892849409537	0.256697822301034	0.404728207190243	0.685737963589565
ZFP28	NOSIP	-0.105427774709447	0.139761963893389	-0.754338102961029	0.45077068800793
ZFP28	NOSTRIN	-0.0413296280991696	0.304036447513126	-0.135936426166094	0.891890711941439
ZFP28	NOTCH1	-0.0665157123989918	0.198563478383392	-0.334984625272133	0.737685917636512
ZFP28	NOTCH2	-0.0757956985542051	0.181454139714706	-0.417712699602093	0.676220027748107
ZFP28	NOTCH3	0.0686534320793655	0.240345789979111	0.285644412932435	0.775191939434892
ZFP28	NOTCH4	0.110874609510315	0.194217843149353	0.5708775656882	0.568172525124049
ZFP28	NOTUM	1.43572956239472	0.621256172006901	2.31101054136291	0.0209742178778141
ZFP28	NOV	0.586681793396339	0.382378369731045	1.53429649749539	0.125178395266016
ZFP28	NOVA1	-0.377866956308452	0.497510416926629	-0.759515667315522	0.44766959276937
ZFP28	NOVA2	0.213298715679026	0.233239711690144	0.914504284597946	0.360606422490882
ZFP28	NOX4	-0.514838553033428	0.356215061422317	-1.44530259607146	0.148592468145254
ZFP28	NOX5	0.669977453444148	0.498696854580073	1.34345634485363	0.17933784804065
ZFP28	NOXA1	-0.718347767742652	0.308747782647843	-2.32664915544348	0.0201233453943835
ZFP28	NOXO1	0.65980395926574	0.329270533171792	2.00383542648044	0.0452764235996387
ZFP28	NPAS1	-0.8405489192976	0.345514178482617	-2.43274797864739	0.0151069193588032
ZFP28	NPAS2	-0.0839367338695491	0.275299024366695	-0.30489295798501	0.760492140450472
ZFP28	NPAS3	-0.119549795603639	0.458308527327895	-0.260850035456808	0.79424579450581
ZFP28	NPAT	0.0995042962805619	0.154316589244421	0.644806217968941	0.519156415121859
ZFP28	NPC1	0.0166864568442538	0.145051677444481	0.11503801361167	0.908431175876041
ZFP28	NPC1L1	-0.688585094509355	0.544696027725289	-1.26416397304192	0.206377626882786
ZFP28	NPC2	-0.190262542545474	0.153420493594096	-1.24013772924529	0.215128332019473
ZFP28	NPDC1	-0.335669394523777	0.259603392485798	-1.29300850543446	0.196217408402983
ZFP28	NPEPL1	-0.328988521492933	0.165091266713887	-1.99276756451987	0.0464770951277349
ZFP28	NPEPPS	0.0417558558848463	0.118641922244105	0.351948578504432	0.724928791587448
ZFP28	NPFF	-0.421342486066094	0.306470800334014	-1.374820980031	0.169402779941294
ZFP28	NPHP1	-0.00539810621204025	0.251970873631079	-0.0214235325466381	0.982910796696423
ZFP28	NPHP3	-0.0878990043013408	0.189179642312738	-0.464632469047767	0.642265557898569
ZFP28	NPHP4	-0.0524508414875862	0.175280888277449	-0.299238793248027	0.764801426459494
ZFP28	NPL	-0.0179002012358181	0.250105074074852	-0.0715707240328153	0.942953568198111
ZFP28	NPLOC4	0.0450023882188998	0.0873239937180708	0.515349634193231	0.606388544311187
ZFP28	NPM1	0.176925740541052	0.123892414670671	1.42805950639797	0.153493544532049
ZFP28	NPM2	0.0410358393896095	0.444250430442059	0.0923709614614804	0.92641627569719
ZFP28	NPM3	0.102171821152334	0.177768330295387	0.574747037239769	0.565552987240028
ZFP28	NPNT	-0.229629175115852	0.358058166556811	-0.641318077797334	0.521419032932776
ZFP28	NPR1	0.0474691629682608	0.321231289669314	0.147772538027435	0.88254315901548
ZFP28	NPR2	-0.0601275365982347	0.273461751855304	-0.219875489681094	0.825999574091633
ZFP28	NPR3	-0.0640458853967545	0.499821712881898	-0.128137461310905	0.898058245708486
ZFP28	NPRL2	0.0652305353738507	0.105543819250668	0.618042210685283	0.536646137072602
ZFP28	NPRL3	-0.0618073042788762	0.107904708458175	-0.572795248344822	0.56687357467832
ZFP28	NPTN	-0.0389961563943306	0.117725966708951	-0.331245157584811	0.74050794830392
ZFP28	NPTX1	-0.160143790019997	0.523034584569351	-0.306182028387002	0.759510718736273
ZFP28	NPTX2	0.368454375192476	0.505727115586407	0.728563614322403	0.46638818461262
ZFP28	NPTXR	0.237327018812594	0.418923306956955	0.566516626960982	0.571131719550836
ZFP28	NPW	-0.204161969309177	0.538059441131642	-0.379441291616008	0.70441664881571
ZFP28	NPY1R	-0.0592104550653125	0.583930145264997	-0.101399894397372	0.919247265390185
ZFP28	NQO1	0.826814030050874	0.392950318873798	2.1041184860736	0.0355426790339979
ZFP28	NQO2	0.00396193634063702	0.177777683683529	0.0222859037115697	0.982223009002599
ZFP28	NR1D1	-0.209473741607356	0.208918872251726	-1.00265590824634	0.316196896540477
ZFP28	NR1D2	0.0991028327451231	0.184252209780104	0.537865097321751	0.590754057441956
ZFP28	NR1H2	-0.0910914347644352	0.104227086229387	-0.873970846349454	0.382281184740337
ZFP28	NR1H3	-0.0154514553626359	0.185873772259259	-0.0831287554711271	0.933760820359731
ZFP28	NR1I3	-0.292291628905732	0.271565993302471	-1.07631896524016	0.281966560009318
ZFP28	NR2C1	-0.171381871925934	0.127646614391085	-1.34262763445376	0.179606109271809
ZFP28	NR2C2	0.145537129543589	0.197220044587277	0.737942889365807	0.460670486202332
ZFP28	NR2C2AP	0.00685508731631039	0.129095979578163	0.0531007033581545	0.957659103441551
ZFP28	NR2F1	0.236448715163579	0.354024653297111	0.66788771053507	0.504313274356363
ZFP28	NR2F2	0.0834625531155294	0.20677199039058	0.403645353308606	0.686534006181766
ZFP28	NR2F6	-0.104257805422026	0.149656584724466	-0.696646964207932	0.486137217750276
ZFP28	NR3C1	-0.214854047680885	0.209782475251061	-1.02417538654625	0.305926025502735
ZFP28	NR3C2	-0.594794626340848	0.35163609726471	-1.69150616494611	0.0909585130238053
ZFP28	NR4A1	-0.187400837045439	0.336037366662179	-0.557678566841748	0.577151366293886
ZFP28	NR4A2	-0.0591237275539753	0.321637584879314	-0.183820953562252	0.854180033694219
ZFP28	NR4A3	-0.419594853274537	0.3784456485178	-1.10873213873088	0.267732576758434
ZFP28	NR5A2	0.106433359250178	0.288917926099503	0.368386138884032	0.712639972006754
ZFP28	NR6A1	-0.212009560519974	0.343611882942135	-0.617002993914727	0.537331179533459
ZFP28	NRARP	-0.131561577611316	0.247903461708247	-0.53069681522297	0.595711471023169
ZFP28	NRAS	0.0575775916402753	0.149888811769657	0.384135353136017	0.700935360734105
ZFP28	NRBF2	-0.0340628207423988	0.10112588818975	-0.336835812788947	0.736290204462545
ZFP28	NRBP1	0.0972790639560558	0.0769035511981316	1.26494891900934	0.206096168521571
ZFP28	NRBP2	-0.455626015035829	0.209993101239234	-2.16971896860915	0.0301927121086646
ZFP28	NRCAM	0.703648153557033	0.486663565044714	1.44586158508164	0.148435609959241
ZFP28	NRF1	0.0313411259964035	0.0793537061880146	0.394954785377589	0.692935282650402
ZFP28	NRG1	-0.386000388857449	0.496961970418431	-0.77672017545416	0.43745260736239
ZFP28	NRG2	0.299388503223363	0.43342577979573	0.690749182857704	0.489835514627388
ZFP28	NRG4	-0.144733381048021	0.42515607709447	-0.340424114450236	0.733587267365587
ZFP28	NRGN	0.287989060181492	0.27345297468674	1.05315753288625	0.292447089254918
ZFP28	NRIP1	0.0285415627867939	0.197791828494097	0.144301020947616	0.885283147990829
ZFP28	NRIP2	0.099078009686107	0.218436116165887	0.453578883497746	0.650200921851255
ZFP28	NRIP3	0.230606460510518	0.32812542426093	0.702799732845866	0.48229519533758
ZFP28	NRK	0.518375592538792	0.553263864734286	0.936940988885566	0.348947451646498
ZFP28	NRL	-0.415427928089267	0.147917834274306	-2.80850466833416	0.00504503387937203
ZFP28	NRM	0.000509749785564885	0.168171837763799	0.00303112454702932	0.997581939891625
ZFP28	NRN1	0.139104661726318	0.413451811145874	0.336447097282734	0.736583206624358
ZFP28	NRP1	0.001826927287853	0.229845328076278	0.00794850738600483	0.993659186462852
ZFP28	NRP2	-0.0710935325035919	0.255700553493654	-0.278034331690863	0.781026282286848
ZFP28	NRSN2	-0.0904327555314344	0.191292462613024	-0.472746047053488	0.636466665409625
ZFP28	NRTN	-0.490516714618719	0.414490315153613	-1.18342141344588	0.236839281493242
ZFP28	NRXN2	-0.352851881583793	0.389885296472039	-0.905014589615584	0.365610425607061
ZFP28	NRXN3	0.133740110425626	0.512587644262116	0.260911693683425	0.794198253735351
ZFP28	NSA2	-0.000533730504848299	0.112682908823383	-0.00473657017218873	0.996221439963678
ZFP28	NSD1	0.209148884391624	0.135438564862109	1.54423435160111	0.12275329204856
ZFP28	NSDHL	-0.0170192273786105	0.116227487370486	-0.146430313204312	0.88360238137897
ZFP28	NSF	-0.039427520428331	0.120267648921205	-0.327831472403376	0.743087180340497
ZFP28	NSFL1C	-0.0781250175120189	0.0750565198858943	-1.04088249269736	0.298106405228479
ZFP28	NSL1	0.125897845415373	0.12216098432387	1.03058964457585	0.302907933474622
ZFP28	NSMAF	0.00711058575045814	0.113760562958173	0.0625048396874806	0.950169561361748
ZFP28	NSMCE1	-0.1662712427944	0.122776260956529	-1.35426214725069	0.175867161528348
ZFP28	NSMCE2	0.0514838701112831	0.115677184925414	0.44506503287125	0.656340258271901
ZFP28	NSMCE4A	0.104025604704494	0.119823997078749	0.868153351921044	0.385456361245688
ZFP28	NSUN2	0.138462928004794	0.101522170041503	1.3638688766029	0.17282392552877
ZFP28	NSUN3	-0.0675877351822689	0.117297356185592	-0.576208512963662	0.564565117130894
ZFP28	NSUN4	-0.0300686241116241	0.085868623365985	-0.350170096281469	0.726262724701651
ZFP28	NSUN5	-0.00863621639926908	0.127982645698689	-0.0674795895343609	0.94620936328431
ZFP28	NSUN5P1	-0.271368980527208	0.248742427250013	-1.09096378743001	0.275472988343913
ZFP28	NSUN5P2	-0.212593763226318	0.243934292163403	-0.871520610492554	0.383616556763901
ZFP28	NSUN6	-0.156647246920738	0.142010664112556	-1.10306678656598	0.270184149015079
ZFP28	NSUN7	-0.0564300910319004	0.397082091356468	-0.142111901443679	0.887011678293931
ZFP28	NT5C	-0.0540737863126523	0.159536051901336	-0.338943992083331	0.734701791373718
ZFP28	NT5C2	0.0234237168786248	0.124580430616782	0.188020837322981	0.85088704884746
ZFP28	NT5DC1	-0.0992265717779713	0.148330171902255	-0.668957438027906	0.503630832920053
ZFP28	NT5DC2	0.287216238527456	0.212844957175538	1.34941528490423	0.177417660099623
ZFP28	NT5DC3	0.205061690973061	0.211130482517163	0.971255730239671	0.331585544295277
ZFP28	NT5E	0.169783065604955	0.374830656167651	0.452959390624165	0.650646843649308
ZFP28	NT5M	0.304056013216129	0.276294152409911	1.10047936434438	0.271308916704906
ZFP28	NTAN1	0.0546168942343408	0.12096328866736	0.451516280981194	0.651686104548891
ZFP28	NTF3	-0.162421569772937	0.436678192685553	-0.371947975634072	0.709986808228774
ZFP28	NTF4	-0.689040797292948	0.418556202685914	-1.64623243634023	0.0999361127716001
ZFP28	NTHL1	-0.176754063503486	0.169426679577306	-1.04324811148079	0.297010096102688
ZFP28	NTM	0.160121536319372	0.386488720961582	0.414298083320492	0.678718083041324
ZFP28	NTN1	-0.517821419982065	0.376826953583633	-1.37416237097047	0.16960706434074
ZFP28	NTN4	-0.0405247745725925	0.319732641527385	-0.126745816063705	0.899159438252383
ZFP28	NTN5	0.309281921387566	0.363902129046185	0.849904127239424	0.395520959219928
ZFP28	NTNG1	-0.849311921897026	0.584070661557362	-1.45412529304661	0.146131471054906
ZFP28	NTNG2	-0.429123404468818	0.332222565052073	-1.29167446648772	0.196679069060979
ZFP28	NTRK2	0.382483835636387	0.573341078114784	0.66711395753125	0.504807200572059
ZFP28	NTRK3	-0.14575331814173	0.47746086389669	-0.305267570942249	0.760206892514944
ZFP28	NTS	-2.07070006914589	0.832285366097789	-2.48796885478652	0.0129608977022975
ZFP28	NUAK1	-0.32594340809142	0.251742665783931	-1.29474837758005	0.195616499035057
ZFP28	NUAK2	-0.230491643437127	0.245866884369215	-0.937465181732247	0.348677957754598
ZFP28	NUB1	0.143298295377314	0.0997876371134149	1.43603255395702	0.151212249752092
ZFP28	NUBP1	-0.0596020519552629	0.0942557488521039	-0.632343943803195	0.527263455279651
ZFP28	NUBP2	-0.0487364822585871	0.125253801081011	-0.389101822363582	0.697258878692503
ZFP28	NUBPL	0.200833706110795	0.142740320924392	1.40698651096052	0.159649142567476
ZFP28	NUCB1	0.0499247567984309	0.0975863289226665	0.511595808035717	0.609013073013442
ZFP28	NUCB2	0.202610967290101	0.191169446774029	1.05985015236037	0.289392130628386
ZFP28	NUCKS1	0.15751371896056	0.121366827194732	1.29783172718053	0.194554904372972
ZFP28	NUDC	0.14240717798934	0.113264486627161	1.25729769524414	0.208851589860679
ZFP28	NUDCD1	0.0293682356201267	0.145682774478541	0.20159030966597	0.840265753208754
ZFP28	NUDCD2	0.0198580890297852	0.118742001833408	0.167237276811667	0.867207049772022
ZFP28	NUDCD3	-0.0693706353741087	0.0762182128396234	-0.910158252071284	0.362892762494891
ZFP28	NUDT1	0.205044029400603	0.170459375104493	1.20289088983759	0.229218083669845
ZFP28	NUDT10	0.575204586191252	0.44452119071371	1.29398687443386	0.19587933724727
ZFP28	NUDT11	0.322316206454077	0.429190850363827	0.750985735555287	0.452785060661314
ZFP28	NUDT12	0.170065060081828	0.276936308954784	0.614094485203798	0.539250777925812
ZFP28	NUDT13	-0.180927768721274	0.21163693128308	-0.854896957843667	0.39275169746324
ZFP28	NUDT14	-0.502800846397243	0.18598374206829	-2.70346666222375	0.00694350252689171
ZFP28	NUDT15	0.0199126035200243	0.121801888081595	0.163483537354404	0.870160883610852
ZFP28	NUDT16	-0.037840777210891	0.127688930138313	-0.296351274694697	0.767004955102058
ZFP28	NUDT16L1	-0.170144047052033	0.118363530654346	-1.43747019129482	0.15080367060704
ZFP28	NUDT16P1	-0.139701419888075	0.343057651195423	-0.407224323379089	0.683904314744868
ZFP28	NUDT17	0.0315542064560487	0.197843398363184	0.159490823131355	0.87330475821789
ZFP28	NUDT18	-0.184343704437087	0.157692932067191	-1.16900422879156	0.242597164941865
ZFP28	NUDT19	-0.1242905532918	0.143272860984163	-0.867509397369673	0.385808819248126
ZFP28	NUDT2	-0.135946670787098	0.141070765075794	-0.963677135472092	0.335371093650559
ZFP28	NUDT21	0.151155455180125	0.118151234278195	1.27933877376363	0.200985761703391
ZFP28	NUDT22	-0.170023854648137	0.125861306358131	-1.35088264668368	0.176947183074218
ZFP28	NUDT3	0.114580836844861	0.106596768331141	1.07489972387266	0.282601336311078
ZFP28	NUDT4	-0.187892232908261	0.180871770258242	-1.0388145847193	0.299066958765311
ZFP28	NUDT5	0.113453458920205	0.106314327491412	1.06715116952953	0.286084082084814
ZFP28	NUDT6	0.105126559410657	0.179925086776678	0.584279609330628	0.559124560916068
ZFP28	NUDT7	-0.173896031955888	0.224762842079748	-0.773686746202417	0.439244208262957
ZFP28	NUDT8	-0.200023644870921	0.248268708337888	-0.805674006241226	0.420565070839746
ZFP28	NUDT9	-0.0672240472530131	0.107835832946519	-0.623392479254578	0.533126262025635
ZFP28	NUF2	0.315237947023451	0.249203327822595	1.26498289480253	0.206083992114011
ZFP28	NUFIP1	0.192207864018731	0.107586369105597	1.78654476042479	0.0742233274354844
ZFP28	NUFIP2	0.142675845882799	0.118997193461304	1.19898496538235	0.230732850254852
ZFP28	NUMA1	-0.101529387424934	0.134150871672007	-0.756829874897634	0.449276727087203
ZFP28	NUMB	-0.0552796062886394	0.0974223821376029	-0.567422034605564	0.570516735041756
ZFP28	NUMBL	0.0505081178719263	0.170837071657628	0.295650805658556	0.767539783496073
ZFP28	NUP107	0.18624048912567	0.127698707548705	1.45843675868557	0.144940249081516
ZFP28	NUP133	0.0912673215557193	0.109777952853222	0.831381157906521	0.405897428886184
ZFP28	NUP153	0.140087087410038	0.144475521997272	0.969625065017469	0.332397726682828
ZFP28	NUP155	0.242501611653466	0.171079457886483	1.41747942534616	0.156561107050158
ZFP28	NUP160	0.0833801967730488	0.138219632071254	0.603244239067757	0.546442086726891
ZFP28	NUP188	0.178683688401141	0.114766494866696	1.55693252293438	0.11970824528902
ZFP28	NUP205	0.182383932163329	0.136756477955038	1.33364016747559	0.182534638230917
ZFP28	NUP210	0.161022338039761	0.279641029316437	0.575817999359282	0.564828999561062
ZFP28	NUP214	0.110279427137949	0.0996748676247929	1.10639150836975	0.268743577862918
ZFP28	NUP35	0.0295396899373207	0.113615913719716	0.259996060148698	0.794904319625777
ZFP28	NUP37	0.157863874574341	0.109778733410151	1.43801872794921	0.150647997691394
ZFP28	NUP43	0.13894110923533	0.112568870441344	1.23427648061661	0.217303118093993
ZFP28	NUP50	0.212369866264894	0.104760197111207	2.02719994922743	0.0428275451795731
ZFP28	NUP54	0.0183801406745227	0.114872595610756	0.160004573560813	0.872900116287041
ZFP28	NUP62	0.149901440250886	0.0906121439756452	1.65431953901429	0.0982825244403021
ZFP28	NUP62CL	0.131399617205388	0.335080787014368	0.392143095926755	0.695011044535458
ZFP28	NUP85	0.0366737209189155	0.0931096932567454	0.393876508837695	0.693731060884434
ZFP28	NUP88	0.161775891936406	0.103083034040579	1.56937456723211	0.116782383592731
ZFP28	NUP93	0.230423252123324	0.109927804176881	2.09613258309571	0.0362461805034129
ZFP28	NUP98	0.0412241496651663	0.0963512072775219	0.427852964482611	0.66882273295183
ZFP28	NUPL2	-0.0283113991275795	0.123744275943189	-0.228789565511517	0.819065259890161
ZFP28	NUPR1	-0.250580604116803	0.317660879496947	-0.788830543168006	0.430342086545941
ZFP28	NUS1	0.125891514900059	0.111796913548006	1.12607326002789	0.26032385077947
ZFP28	NUSAP1	0.459576943143935	0.206081903505398	2.23006938176838	0.0258978684134238
ZFP28	NUTF2	-0.00698878663016542	0.10459957871149	-0.0668146728338373	0.94673860182717
ZFP28	NVL	-0.0367048560582699	0.103410964657931	-0.354941627125175	0.722685772319947
ZFP28	NWD1	-0.577568257674038	0.513632065378763	-1.12447858419456	0.260999161927481
ZFP28	NXF1	-0.0458544435106959	0.103527255358376	-0.442921464033444	0.657889674387745
ZFP28	NXN	0.186379939904401	0.260373172782383	0.715818522748409	0.474220525319677
ZFP28	NXPH3	-0.0487846751807332	0.367566394445134	-0.132723436957225	0.894430818983884
ZFP28	NXPH4	0.843271736837396	0.487916723751796	1.7283107870399	0.0841488405857827
ZFP28	NXT1	-0.0579591383763499	0.114393880281513	-0.506662928416429	0.612469620378839
ZFP28	NXT2	0.08322399334347	0.179323246651065	0.464100415856349	0.642646592966448
ZFP28	NYNRIN	-0.439420912231648	0.325185047854959	-1.3512949476928	0.176815155504071
ZFP28	OAF	-0.306899074023519	0.195850435191398	-1.56700736316259	0.117334679816909
ZFP28	OAS1	-0.145109317321428	0.273262614737441	-0.531025136610264	0.595483997258926
ZFP28	OAS2	0.0493479141961282	0.321013803294196	0.153725209600731	0.877848142407464
ZFP28	OAS3	0.22724225299379	0.258668333905097	0.878508202233842	0.379815883193559
ZFP28	OASL	-0.075328416525093	0.352667854078929	-0.213595925043494	0.830892689923751
ZFP28	OAT	0.0561662383458961	0.243058418418668	0.231081230229804	0.817284823364381
ZFP28	OAZ1	-0.00818813645881329	0.100933187291955	-0.0811243227178455	0.93535445867922
ZFP28	OAZ2	0.0120713730546006	0.0821838058122626	0.146882624080175	0.88324541498127
ZFP28	OAZ3	0.310495827251978	0.214350047209912	1.44854564434927	0.147684197559187
ZFP28	OBSCN	0.324353645128495	0.329209686293657	0.985249397671639	0.324668599638473
ZFP28	OBSL1	-0.129228722188095	0.295985706887342	-0.436604603469188	0.662464174756688
ZFP28	OCA2	0.253517257845374	0.696978067087681	0.363737784324684	0.716107706473768
ZFP28	OCEL1	-0.409341712945825	0.157521777845754	-2.59863568418238	0.00945593594473719
ZFP28	OCIAD1	0.0272108161627031	0.108196099317866	0.251495352736898	0.801467366277165
ZFP28	OCIAD2	0.319797910910231	0.239326193832279	1.33624283154875	0.181682948748991
ZFP28	OCLN	-0.281705639144812	0.334088575141489	-0.843206443158098	0.399254308324794
ZFP28	OCRL	0.0313334089254198	0.137095552745164	0.228551607240411	0.819250187752975
ZFP28	ODC1	-0.104476646049904	0.243718746994004	-0.428677101529965	0.668222926855324
ZFP28	ODF2	0.130691375900642	0.107596228976734	1.21464643457813	0.224701922354079
ZFP28	ODF2L	0.0245355299892444	0.181154726711758	0.135439634585322	0.89228339075747
ZFP28	ODF3B	-0.253296095153382	0.294794335047212	-0.859229859735318	0.390358024262931
ZFP28	ODF3L1	-0.771097777050751	0.382881778812027	-2.01393176620535	0.0442040779578484
ZFP28	OFD1	-0.0953798909013945	0.160374997449056	-0.594730428174706	0.552117963863375
ZFP28	OGDH	0.0632265436559374	0.112740744360666	0.560813608376322	0.575012651545474
ZFP28	OGDHL	0.30507440609167	0.603943108082725	0.505137656194402	0.613540157533692
ZFP28	OGFOD1	0.171648340079445	0.0833678243980729	2.05892790556513	0.0396822891487076
ZFP28	OGFOD2	-0.103725553085663	0.118151663168882	-0.877901760362028	0.380144816281124
ZFP28	OGFR	-0.154697899803039	0.14151683613932	-1.09314131112105	0.274516260432666
ZFP28	OGFRL1	0.0474121131673077	0.234051393301063	0.202571377587661	0.839498940365155
ZFP28	OGG1	-0.0300310045653868	0.112009041881887	-0.268112324334086	0.788651609523029
ZFP28	OGN	0.188911971398039	0.639226018910339	0.295532356020283	0.767630234188141
ZFP28	OGT	-0.267795629454186	0.167901094963416	-1.59496058981948	0.110942483361815
ZFP28	OIP5	0.42635934728773	0.2293996541463	1.85858757666574	0.0632913872014573
ZFP28	OLA1	0.0437125518964187	0.112479765581144	0.388625915697559	0.697610867251585
ZFP28	OLFM1	0.459826659713108	0.473794401046806	0.970519403980213	0.331952125788452
ZFP28	OLFM2	0.175794513153649	0.352932415560961	0.498096817982096	0.618492556726239
ZFP28	OLFM4	-2.01728451731136	0.837652483882072	-2.4082594585792	0.0161549240580407
ZFP28	OLFML1	0.0507529538566553	0.300211374470672	0.169057398128709	0.8657754537131
ZFP28	OLFML2A	-0.0865324245851807	0.271825156302562	-0.318338544387201	0.750274731807498
ZFP28	OLFML2B	-0.0103588970016	0.278619314325207	-0.0371793930607015	0.97034716940592
ZFP28	OLFML3	0.105976346506328	0.312876534165292	0.338716186527242	0.734873377453441
ZFP28	OLR1	-0.534556406917634	0.439603197863526	-1.21599753940731	0.224186971056786
ZFP28	OMA1	-0.32641189757309	0.13899871904453	-2.34830867375489	0.0189947572936909
ZFP28	OMD	0.122882616074775	0.53523933330878	0.229584427801916	0.818447610449049
ZFP28	ONECUT2	0.00205585473893359	0.513942529682253	0.00400016464915761	0.996808898010272
ZFP28	OPA1	0.158460538281215	0.125548550904097	1.26214549781828	0.207102675133644
ZFP28	OPA3	0.0457860279294454	0.0899984010957977	0.508742681780636	0.611011245244568
ZFP28	OPHN1	-0.0157399856932225	0.211350438633959	-0.074473399700309	0.940644144327649
ZFP28	OPLAH	0.0223405313028633	0.272488721187701	0.0819869945643522	0.934668553215857
ZFP28	OPN3	0.0595547512051592	0.21788759308417	0.273327867650331	0.78464074725706
ZFP28	OPRL1	0.105405407070213	0.24819409613311	0.424689421353854	0.671127119062697
ZFP28	OPTN	-0.254230082590085	0.164014525956076	-1.55004613834124	0.121352179422355
ZFP28	OR2A4	-0.862699752128807	0.375291273915418	-2.29874716544366	0.0216632402629071
ZFP28	OR2A7	-0.218141064353897	0.27648273337205	-0.788986211519961	0.43025112627273
ZFP28	OR2A9P	-0.389451867731501	0.251533752498397	-1.54830858230043	0.121769753078894
ZFP28	OR51E1	0.571531993269699	0.335235803888944	1.70486560993656	0.0884371515719732
ZFP28	OR7E91P	-0.185339441031789	0.444339234082405	-0.417112482570956	0.676658875430484
ZFP28	ORAI1	0.0140610332446802	0.138918210779119	0.101218070444611	0.919391571534792
ZFP28	ORAI2	0.0331560071096246	0.176793963577524	0.187540379992023	0.851263628261799
ZFP28	ORAI3	-0.303207182247867	0.150760947889514	-2.01117853457697	0.044494352584037
ZFP28	ORM1	0.325703770259695	0.639975883746387	0.50893131840069	0.610879044777884
ZFP28	ORM2	0.530987081578315	0.585831058295799	0.906382606485518	0.364886393022195
ZFP28	ORMDL1	0.0612219880471268	0.110812585414133	0.552482263799963	0.580704506026554
ZFP28	ORMDL2	-0.0927500168619169	0.11390003398907	-0.81431070398818	0.415602844773231
ZFP28	ORMDL3	0.0778763858459838	0.126708288039736	0.614611617367617	0.53890922255231
ZFP28	OS9	0.0238686475243139	0.0987430718290127	0.241724782125938	0.80902815612679
ZFP28	OSBP	0.0493396757795221	0.100872890256695	0.489127214001362	0.624826804518839
ZFP28	OSBP2	-0.0702788688096401	0.269635513686056	-0.260643962840399	0.794404689656609
ZFP28	OSBPL10	0.19453835831736	0.234086854453748	0.831052041650627	0.406083257637941
ZFP28	OSBPL11	-0.0261966570021042	0.133407870352705	-0.196365153966143	0.844352328537235
ZFP28	OSBPL1A	0.181943429134711	0.193643142829541	0.939581058622207	0.347591505825805
ZFP28	OSBPL2	-0.0899644531207375	0.0921559135109759	-0.976220078487124	0.32912087413899
ZFP28	OSBPL3	-0.0244607519548651	0.207698775684341	-0.117770323268734	0.906266218341729
ZFP28	OSBPL5	-0.414812969780633	0.190056905977417	-2.18257246505908	0.0292298706326757
ZFP28	OSBPL6	0.285017985738913	0.40749860718234	0.699433030482431	0.484395442382879
ZFP28	OSBPL7	-0.180154902536412	0.229671143525944	-0.784403733837211	0.4329334372918
ZFP28	OSBPL8	0.0937766468671618	0.178007101890328	0.526814075794225	0.598404586046529
ZFP28	OSBPL9	-0.0303737956898861	0.128667619450854	-0.236064021542636	0.813416868010956
ZFP28	OSCAR	-0.119094156361343	0.278515052317233	-0.427604021292513	0.669003955188116
ZFP28	OSCP1	-0.166515074414256	0.19087943730888	-0.872357320211514	0.383160231078407
ZFP28	OSGEP	0.0434697118142106	0.106747262748567	0.4072208569563	0.683906859891381
ZFP28	OSGEPL1	0.058815975689228	0.127822337597347	0.460138476535332	0.645486929520579
ZFP28	OSGIN1	0.308294137592699	0.320668921696943	0.961409468561039	0.336509200177006
ZFP28	OSGIN2	-0.0114522547881919	0.149056818704492	-0.0768314719697337	0.938768384105136
ZFP28	OSM	-0.242478315656609	0.363123535960422	-0.667757089926104	0.504396638282726
ZFP28	OSMR	0.0219254088847993	0.309062073373402	0.070941764693041	0.943454044150028
ZFP28	OSR1	0.792540862389049	0.462694758702838	1.71288057079128	0.0869517358433723
ZFP28	OSR2	-0.269167927198084	0.371825144495885	-0.723909964623339	0.469239666559606
ZFP28	OST4	-0.0966146294596866	0.103591068856498	-0.932654045625538	0.35115638940261
ZFP28	OSTC	0.00499728478938293	0.113464805171835	0.0440425978946941	0.964876610435333
ZFP28	OSTF1	0.0129692439788951	0.109723312183977	0.118199530443896	0.905926197093586
ZFP28	OSTM1	0.00163375345882413	0.156754356259685	0.0104223799440546	0.991685751335148
ZFP28	OTOA	-0.836054910865767	0.319107213196969	-2.6199812360547	0.00888674739013599
ZFP28	OTOF	0.107235959135105	0.447098063362251	0.239848856263596	0.810481877562057
ZFP28	OTUB1	-0.0796261517342622	0.0831184556995425	-0.957984012865875	0.338233092913562
ZFP28	OTUB2	-0.0253007399049154	0.203880237127462	-0.124096088279012	0.901256672396808
ZFP28	OTUD1	0.0417545133701336	0.152301802855604	0.274156395966768	0.784004115248919
ZFP28	OTUD3	0.0859442577680741	0.183164982910815	0.469217731480482	0.638985692029779
ZFP28	OTUD4	-0.0186312034655661	0.14605813705701	-0.127560188298813	0.898515011337315
ZFP28	OTUD5	-0.0802859922284372	0.0857698622393741	-0.936062972846662	0.34939914694182
ZFP28	OTUD6B	-0.0297166934643254	0.164307780851935	-0.180859928301901	0.856503205030045
ZFP28	OTUD7A	0.153231403833259	0.340571770348438	0.449923972490404	0.652833597996249
ZFP28	OTUD7B	0.0615727883869706	0.134964213840584	0.456215663655097	0.648304325290327
ZFP28	OTX1	0.138017190478245	0.416301395987041	0.331531894460765	0.740291434804996
ZFP28	OVCA2	-0.0540653165487789	0.106401691803518	-0.508124594941743	0.611444502277675
ZFP28	OVGP1	-0.915975666851645	0.381912638319531	-2.39839056094626	0.0165950319513161
ZFP28	OVOL1	-0.645846533893233	0.410974440673665	-1.57150048755968	0.116288125525501
ZFP28	OVOL2	-0.462199919298886	0.336969794796158	-1.3716360529539	0.170392381471501
ZFP28	OXA1L	0.0755640109084994	0.0826912217103912	0.913809342098567	0.360971405497249
ZFP28	OXCT1	0.093867170190288	0.271623429279644	0.345578326726923	0.729710572077466
ZFP28	OXCT2	-0.32395396863089	0.327343496859708	-0.989645347284016	0.322515268929335
ZFP28	OXER1	-0.0886812958971413	0.339574646641637	-0.261154054857132	0.7940113917351
ZFP28	OXGR1	0.766903200678172	0.563351929573154	1.36132168972821	0.173626960973269
ZFP28	OXNAD1	0.156556344610495	0.1041554589233	1.50310263359103	0.1330338417717
ZFP28	OXR1	0.192365577364839	0.182929868034609	1.051581020812	0.293169858441294
ZFP28	OXSM	0.0195087687356397	0.107442477147276	0.181574078089229	0.85594278024437
ZFP28	OXSR1	0.131211510960171	0.10721145698176	1.2238571758473	0.221208142100716
ZFP28	OXTR	0.0703924473442083	0.316292390881876	0.222554981951802	0.823913725692898
ZFP28	P2RX1	-0.148781289140451	0.395006492567143	-0.376655300457272	0.7064857827402
ZFP28	P2RX4	-0.183660944187786	0.167243997822016	-1.09816164753034	0.272319164600629
ZFP28	P2RX5	0.2413325398473	0.281593034335388	0.857025957395891	0.391574439549084
ZFP28	P2RX6	-0.316086269399864	0.402982471696304	-0.78436729039191	0.43295480787846
ZFP28	P2RX7	-0.0878115904132824	0.353618127834261	-0.248323215076913	0.803920068189372
ZFP28	P2RY1	0.797896913513699	0.398859639769446	2.0004453545987	0.0456413754728147
ZFP28	P2RY10	-0.173213000866089	0.437757841335457	-0.39568223458356	0.692398609755447
ZFP28	P2RY11	-0.0365321282289066	0.323932524148581	-0.112776968984288	0.910223240184402
ZFP28	P2RY12	-0.691312252901474	0.443373268353052	-1.5592104942849	0.119168302967629
ZFP28	P2RY13	-0.135464356947031	0.358137728961602	-0.378246540345808	0.705303714179765
ZFP28	P2RY14	-0.0691727137753911	0.310997529033229	-0.222422068723254	0.824017162665358
ZFP28	P2RY2	-0.847311622000516	0.301561835311125	-2.8097442142383	0.00502575411243543
ZFP28	P2RY6	-0.0346164947810877	0.302072492568431	-0.114596646939793	0.908780959006016
ZFP28	P4HA1	0.0671340563282329	0.184071516546811	0.364717244621386	0.715376525584536
ZFP28	P4HA2	-0.0106316014124	0.18337062872858	-0.0579787585728174	0.953773665613997
ZFP28	P4HA3	0.0247753369843127	0.36656062716461	0.0675886474113515	0.946122561241676
ZFP28	P4HB	0.168080802937527	0.111664698852013	1.50522774579172	0.132486835182543
ZFP28	P4HTM	-0.101002444911742	0.217696283554803	-0.463960354593355	0.642746914860384
ZFP28	PA2G4	0.065266250779803	0.0904517726997549	0.721558559127939	0.470684131501815
ZFP28	PA2G4P4	0.1075067364351	0.121785239876982	0.882756699774909	0.377516420228667
ZFP28	PAAF1	-0.049883439343336	0.121319041799148	-0.411175678636842	0.681005460819535
ZFP28	PABPC1	-0.126624094932639	0.12636097253251	-1.0020823074946	0.316473731078631
ZFP28	PABPC1L	-0.259159988150337	0.296764646223393	-0.873284575667588	0.382654912476932
ZFP28	PABPC3	-0.0582969865340964	0.193331477023084	-0.30153903250393	0.763047425471532
ZFP28	PABPC4	-0.0758335151479679	0.110537138533168	-0.686045578475084	0.492795812559477
ZFP28	PABPC4L	-0.0895964112201837	0.354576753213593	-0.252685519871665	0.80054763082923
ZFP28	PABPC5	0.148407691394707	0.351859279626644	0.421781376782735	0.673248129955863
ZFP28	PABPN1	-0.0365274183160605	0.108802921172315	-0.335720933983111	0.737130669571104
ZFP28	PACRG	-0.876296776103883	0.503439035298142	-1.74062143509577	0.0819655030201052
ZFP28	PACRGL	0.0928290179942912	0.128691186719738	0.721331587348349	0.470823689847123
ZFP28	PACS1	-0.0773366171038171	0.1307670503282	-0.591407521311503	0.554341071731308
ZFP28	PACS2	-0.0587001593406825	0.113128057432372	-0.518882412312025	0.603923198748103
ZFP28	PACSIN1	0.692433828360149	0.416443181853541	1.6627330174508	0.0965854940438222
ZFP28	PACSIN2	0.0602721991425129	0.167981057522084	0.358803546254549	0.71979513687995
ZFP28	PACSIN3	0.167181611142734	0.230781779456601	0.724414256343722	0.468930200806205
ZFP28	PADI1	-0.147128469426333	0.600133279218804	-0.245159657897744	0.806368061902681
ZFP28	PADI2	-0.776189207847378	0.416902366314258	-1.86180091686573	0.0628366031049661
ZFP28	PADI3	-0.84117003375482	0.694750363444549	-1.21075148429477	0.226191151899776
ZFP28	PAEP	0.414888969931189	0.753314960747137	0.550751002634678	0.581890584739727
ZFP28	PAF1	0.02410700252121	0.0933344587830979	0.258286198211454	0.796223283082567
ZFP28	PAFAH1B1	0.13404760748652	0.085912211695138	1.56028584111176	0.118914080716794
ZFP28	PAFAH1B2	0.1921294181734	0.20201895711	0.951046480597289	0.341741829280343
ZFP28	PAFAH1B3	-0.0588422379620941	0.189809504148113	-0.310006805118557	0.756601047106294
ZFP28	PAFAH2	-0.0891626441333082	0.126542402399041	-0.704606854642614	0.481169907221317
ZFP28	PAG1	0.00581840495311398	0.230885441757409	0.0252003976899824	0.979898643157516
ZFP28	PAICS	0.139852923627867	0.13263913713005	1.05438656081383	0.291884459650879
ZFP28	PAIP1	-0.0413305068983073	0.118153584703843	-0.34980324128044	0.726537984260897
ZFP28	PAIP2	-0.0299384665107914	0.0975741331187598	-0.306827901554119	0.759019134863751
ZFP28	PAIP2B	0.637297316508431	0.301146068359218	2.11623986984362	0.0344971674794021
ZFP28	PAK1	0.075616973835337	0.146903608545073	0.514738709172936	0.606815334195256
ZFP28	PAK1IP1	0.189295286464757	0.133832209984176	1.41442248085972	0.157456039301768
ZFP28	PAK2	0.0858578674055607	0.102728127216803	0.835777597934413	0.403419948176672
ZFP28	PAK4	-0.0434734854824066	0.128207096672481	-0.339087980390541	0.734593344362695
ZFP28	PAK6	-0.211758563957259	0.313390662102473	-0.675701574949983	0.49933961801005
ZFP28	PALB2	0.158942595430425	0.120904581950337	1.3146118440384	0.188851627633103
ZFP28	PALLD	0.106218963996762	0.226163291086162	0.469656076751623	0.638672509515501
ZFP28	PALM	-0.849719457774815	0.369850629170017	-2.29746657368591	0.0217363156134059
ZFP28	PALM2	0.350501030312923	0.339484702682954	1.0324501444186	0.302036235637319
ZFP28	PALM2-AKAP2	0.104992733935846	0.21671671638472	0.484469937009659	0.628126743875294
ZFP28	PALM3	0.0761849401112451	0.521355363003608	0.146128620740241	0.883840492000059
ZFP28	PALMD	-0.0134612020158411	0.284995991725203	-0.0472329520648858	0.962334174033387
ZFP28	PAM	-0.10599754373471	0.225570099245071	-0.469909549578861	0.638491441390218
ZFP28	PAMR1	0.242613794240687	0.337994344477582	0.717804301180484	0.472995451248393
ZFP28	PAN2	-0.186241986887174	0.160871371120352	-1.15770746273955	0.247177170140955
ZFP28	PAN3	-0.0866231929960618	0.140451416584657	-0.6167484465623	0.537499041926294
ZFP28	PANK1	0.0631888037572814	0.227168745532149	0.278157999284892	0.780931371635316
ZFP28	PANK2	-0.0941484329583138	0.0871331156042761	-1.08051264212677	0.280096537181426
ZFP28	PANK3	0.275266688336274	0.173655698726923	1.58512902458293	0.113158585704015
ZFP28	PANK4	-0.00838682670825881	0.0966052126130116	-0.0868154676275636	0.930830372431776
ZFP28	PANX1	0.0487906795839555	0.135375270049842	0.360410579908664	0.718593454701549
ZFP28	PANX2	0.738359441193073	0.452535633755897	1.63160508502929	0.102983353241322
ZFP28	PAOX	-0.0788049142248937	0.171637756718075	-0.459135074541526	0.646207098398789
ZFP28	PAPLN	-0.821092316297803	0.302903151964767	-2.7107420671321	0.00679376101104116
ZFP28	PAPOLA	0.0987086494607085	0.10445632213942	0.944975348921052	0.344831432340323
ZFP28	PAPOLG	0.138559243229812	0.132950961938365	1.04218308171434	0.297503333088348
ZFP28	PAPPA	0.229128268769919	0.39755909491564	0.576337635587331	0.564477877943921
ZFP28	PAPSS1	0.0781222523448029	0.13935423703571	0.560601916429595	0.575156948903946
ZFP28	PAPSS2	-0.628655756454409	0.291913167330873	-2.15357108486254	0.0314408963378093
ZFP28	PAQR3	0.197740527638277	0.20452571399386	0.96682477609741	0.333795459932167
ZFP28	PAQR4	0.0691369881903996	0.179720161105621	0.384692444993792	0.700522616293918
ZFP28	PAQR5	0.289315160114487	0.369923461157177	0.782094650632498	0.434288699968893
ZFP28	PAQR6	-0.442521317453428	0.31529030462248	-1.40353607759456	0.160674606614326
ZFP28	PAQR7	-0.202705282514068	0.170900318637814	-1.18610242584543	0.235779300447945
ZFP28	PAQR8	0.0564077326333578	0.252094750067295	0.223756078293182	0.822979136352371
ZFP28	PARD3	-0.0734191192307417	0.155184516488659	-0.473108534871822	0.636208106228043
ZFP28	PARD3B	0.173480536230475	0.375938709834878	0.461459625444456	0.644539212419055
ZFP28	PARD6A	0.238154471375896	0.234121059098389	1.01722789181392	0.309217461367126
ZFP28	PARD6B	-0.344487396138286	0.221139560928888	-1.55778276257437	0.119506490989645
ZFP28	PARD6G	-0.0603024749099966	0.210848303572722	-0.285999336433827	0.774920140875733
ZFP28	PARG	0.0699902958499874	0.118375907145163	0.591254568078273	0.554443506723377
ZFP28	PARK7	0.00431739601870475	0.0976094127688284	0.0442313491725412	0.964726181784159
ZFP28	PARL	0.0821437317840607	0.0974120564625905	0.843260421420286	0.399224135761076
ZFP28	PARM1	-0.235865200570098	0.340557263588761	-0.692586022346352	0.488682072921702
ZFP28	PARN	0.0942487118305109	0.0847002462177099	1.11273244222051	0.266010768343609
ZFP28	PARP1	0.251011974155225	0.125400430336988	2.00168351480678	0.045507797041439
ZFP28	PARP10	-0.339730838392119	0.200938413443657	-1.69072121437537	0.091108440457676
ZFP28	PARP11	0.0796171880976016	0.20299916247277	0.39220451517026	0.69496567654669
ZFP28	PARP12	-0.112352511798628	0.183960940254723	-0.610741126040442	0.541468235270398
ZFP28	PARP14	0.002789206788301	0.206198006534836	0.0135268368262803	0.98920936570499
ZFP28	PARP15	-0.423701996743347	0.401181748665235	-1.0561347772002	0.291085408969096
ZFP28	PARP16	0.0387286929182435	0.11856881538319	0.326634729317994	0.743992072875664
ZFP28	PARP2	0.196172843576399	0.106590371984721	1.84043680422205	0.0659116683483724
ZFP28	PARP3	-0.127627543584838	0.172746396381666	-0.738814506456377	0.46014113973346
ZFP28	PARP4	-0.171202523954503	0.150349539723582	-1.13869669484362	0.255020805372693
ZFP28	PARP6	-0.0828403618022709	0.203544176988414	-0.406989593256633	0.684076668416809
ZFP28	PARP8	0.0584093632171967	0.237837145223611	0.245585537794279	0.8060384003584
ZFP28	PARP9	0.0423906696124853	0.196961205601672	0.215223447089447	0.829623865912338
ZFP28	PARS2	-0.1075773592087	0.117076402859669	-0.91886457544861	0.358321696195471
ZFP28	PART1	0.397210355977835	0.626309734444734	0.634207540028081	0.526047037815802
ZFP28	PARVA	-0.0889566907819608	0.128876519611769	-0.69024746361817	0.490150823575838
ZFP28	PARVB	0.0716582797374974	0.242515867820522	0.295478726326186	0.767671188018404
ZFP28	PARVG	-0.00560818362709695	0.290569297787725	-0.0193006751566506	0.984603943515428
ZFP28	PASK	0.0954677768789869	0.173838274316014	0.549175820196188	0.58297071826023
ZFP28	PATL1	0.223505361049803	0.131130036268933	1.70445587761006	0.0885136341993799
ZFP28	PATL2	-0.261475937682676	0.371208202380312	-0.704391594813918	0.481303873611884
ZFP28	PATZ1	-0.0421353107216698	0.146041359478018	-0.288516286566148	0.772993467508603
ZFP28	PAWR	-0.0636521910722216	0.205252200586371	-0.31011697263356	0.756517288889856
ZFP28	PAX5	0.565926077421773	0.571684035860988	0.989928075513701	0.322377096053421
ZFP28	PAX6	-0.201759674875542	0.287138541399637	-0.702656194783461	0.482384637314788
ZFP28	PAX8	-0.0522133353530849	0.391323804965473	-0.133427444715999	0.893874154817646
ZFP28	PAX9	0.181681002278052	0.489105573377417	0.371455596024988	0.710353366409519
ZFP28	PAXIP1	0.244427267036683	0.129509675380039	1.88732823489384	0.0593189832715073
ZFP28	PBK	0.462451933905199	0.252071528283279	1.83460598289186	0.0667721738593085
ZFP28	PBLD	-0.296977000897204	0.225073082381126	-1.31946920420417	0.187223955735043
ZFP28	PBRM1	0.0985705401378599	0.147764595707469	0.66707819735792	0.504830034293377
ZFP28	PBX1	-0.0167027547829356	0.31038467220959	-0.0538130786679341	0.957091621738722
ZFP28	PBX2	-0.0933298493621653	0.106808931125939	-0.873801922538852	0.382373156094705
ZFP28	PBX3	-0.0693424005566242	0.222530502855922	-0.311608519581336	0.755383576978998
ZFP28	PBX4	0.0607545551816875	0.309657641867445	0.196199114658681	0.844482256664286
ZFP28	PBXIP1	-0.125835164981205	0.149052480424145	-0.8442339545315	0.398680189747707
ZFP28	PC	-0.145549388818344	0.208840030843406	-0.696942000202447	0.485952608627523
ZFP28	PCBD1	-0.179234898743818	0.138025791860281	-1.2985609162471	0.194304465037266
ZFP28	PCBD2	0.0624191615198474	0.118302389061754	0.527623846102251	0.597842463260791
ZFP28	PCBP1	0.00181418292307824	0.0722170309701437	0.0251212615460233	0.979961753610259
ZFP28	PCBP2	-0.0263852089497467	0.0806548382684055	-0.327137336286526	0.743611993825668
ZFP28	PCBP3	-0.483422632408119	0.409960374344039	-1.17919355786916	0.238517675179695
ZFP28	PCBP4	-0.261563867311115	0.170603708466664	-1.53316636350976	0.125456529475974
ZFP28	PCCA	-0.246611025216547	0.2031574375618	-1.21389119776394	0.2249901367681
ZFP28	PCCB	0.0275522688561889	0.108432764447911	0.254095420295446	0.799458448434692
ZFP28	PCDH1	-0.116967380593308	0.242908675663088	-0.481528213325491	0.630214965112778
ZFP28	PCDH10	-0.328282635372713	0.568069672777698	-0.577891500117415	0.563428549278492
ZFP28	PCDH12	0.15880043535869	0.211444627080291	0.751026108118555	0.452760771333528
ZFP28	PCDH17	0.407352415741255	0.284539017643624	1.43162234520487	0.152470907262789
ZFP28	PCDH18	0.246181040277695	0.296844369609826	0.829326965511514	0.407058118092932
ZFP28	PCDH19	0.270061872346109	0.520216905179655	0.519133210891799	0.603748350685925
ZFP28	PCDH20	-0.998850318600565	0.644539133442239	-1.54971244843751	0.121432285480387
ZFP28	PCDH7	0.638292694375917	0.406396451079894	1.57061581782965	0.116493603329161
ZFP28	PCDH9	0.403489602043309	0.4855757531064	0.830950885545753	0.406140383575898
ZFP28	PCDHA1	0.519343267146382	0.603588407429901	0.860426179087439	0.389698695038762
ZFP28	PCDHA10	0.716047314744112	0.597963588348921	1.19747644956316	0.231319773886309
ZFP28	PCDHA11	0.206624009413833	0.64260181803609	0.321542833547085	0.747846147996242
ZFP28	PCDHA12	0.147943435198783	0.615665562263607	0.240298376694714	0.810133468425247
ZFP28	PCDHA2	-0.239686440621202	0.522079626718304	-0.459099394718439	0.646232712894194
ZFP28	PCDHA3	-0.436607448759218	0.533405907890982	-0.818527583403617	0.413192661487106
ZFP28	PCDHA4	-0.816446911617153	0.652796478778641	-1.25069135352062	0.211252134472256
ZFP28	PCDHA6	-1.05959136647913	0.594151402600606	-1.78336929247543	0.0747386894031195
ZFP28	PCDHA7	-0.580396846911517	0.49287696467137	-1.17756943114293	0.239164657425741
ZFP28	PCDHAC1	-0.5796609574893	0.563301055640652	-1.02904290997652	0.303633896762127
ZFP28	PCDHAC2	-0.284827629044639	0.574226082615394	-0.496020013140734	0.619956676896242
ZFP28	PCDHB10	0.19268272576754	0.300348386143667	0.641530751143684	0.521280934911817
ZFP28	PCDHB11	-0.0663193708523908	0.41581781240458	-0.159491413965364	0.873304292844041
ZFP28	PCDHB12	0.451795002957155	0.297738924447827	1.51742001417864	0.129382167027367
ZFP28	PCDHB13	0.334819378662716	0.306436124574789	1.09262372093797	0.274743465411366
ZFP28	PCDHB14	-0.0215864105344537	0.270768657186122	-0.0797227077859886	0.936468976917238
ZFP28	PCDHB15	-0.0733607457044544	0.318856115388803	-0.230074764647373	0.818066649376029
ZFP28	PCDHB16	0.166852561760318	0.381198028518928	0.43770573108311	0.661665853915891
ZFP28	PCDHB2	0.107707198388697	0.4158497537594	0.259005079154174	0.795668677192965
ZFP28	PCDHB3	-0.00233433560959728	0.384920114186508	-0.00606446772606486	0.995162132145582
ZFP28	PCDHB4	0.0430919599375539	0.332064662899123	0.129769785081421	0.896766857623788
ZFP28	PCDHB5	0.187060812676028	0.437229808224216	0.427831792703624	0.668838144540774
ZFP28	PCDHB6	0.474142308717688	0.41557520564165	1.14093021499108	0.254090399569761
ZFP28	PCDHB7	0.353791525686175	0.335788002788572	1.05361574192077	0.292237243199824
ZFP28	PCDHB8	0.522220017517841	0.434332993746133	1.20234940710739	0.229427653443851
ZFP28	PCDHB9	0.233928197463348	0.345531915270755	0.677008945121739	0.498510009025454
ZFP28	PCDHGA1	0.357137009817314	0.391255651594021	0.912797063409299	0.361503467984565
ZFP28	PCDHGA10	0.405707147851578	0.474361811006953	0.855269413425928	0.392545588471154
ZFP28	PCDHGA11	0.538069243342919	0.39818745421529	1.35129632449946	0.176814714744369
ZFP28	PCDHGA12	0.528496893862233	0.431293015808588	1.22537781621946	0.220635108204514
ZFP28	PCDHGA2	-0.16035268714298	0.423858195528046	-0.37831682585071	0.70525151827821
ZFP28	PCDHGA3	-0.152709319383438	0.413755628941284	-0.369080947065759	0.712122144268587
ZFP28	PCDHGA4	0.180192115223069	0.416711347576445	0.432414706897353	0.665505367190182
ZFP28	PCDHGA5	0.421669758040551	0.389865500710993	1.08157751140215	0.279623042165768
ZFP28	PCDHGA6	0.256594510860568	0.375807024164152	0.682782636730303	0.494855028664332
ZFP28	PCDHGA7	-0.0442685522110346	0.395828739710156	-0.111837640297291	0.910967870607457
ZFP28	PCDHGA8	1.06609690885811	0.38742704144644	2.75173592653185	0.00600304849647908
ZFP28	PCDHGA9	0.418056667876137	0.419097739693365	0.99751592118347	0.318683264385331
ZFP28	PCDHGB1	-0.32098755675018	0.501349809280916	-0.640246691647438	0.52211501690591
ZFP28	PCDHGB2	-0.239118741157712	0.46350798180342	-0.515889155192856	0.606011748769897
ZFP28	PCDHGB3	1.10733499042114	0.404585901841035	2.73695891374936	0.00627796561607809
ZFP28	PCDHGB4	0.544467361582176	0.449228691178362	1.21200487029	0.225711153870778
ZFP28	PCDHGB5	0.79826528785822	0.547286979085222	1.45858629633854	0.144899067095345
ZFP28	PCDHGB6	0.315008864161333	0.400418849126089	0.786698390569867	0.431589072110877
ZFP28	PCDHGB7	0.265731531127145	0.433188028531282	0.613432305662058	0.539688292624726
ZFP28	PCDHGC3	0.115620110476957	0.20583008512844	0.561726000379434	0.574390926294815
ZFP28	PCDHGC5	0.869965197673222	0.441256985895666	1.97156130210009	0.048852627325464
ZFP28	PCF11	0.0670104613295437	0.13325673312987	0.502867358036134	0.61513513164919
ZFP28	PCGF1	-0.0497923097612632	0.0919166051597438	-0.541711801417471	0.588101626052204
ZFP28	PCGF2	0.180670862890331	0.170180358886621	1.06164344741275	0.288577219392364
ZFP28	PCGF3	-0.0413493548389423	0.120848872590025	-0.342157555571233	0.732282710113332
ZFP28	PCGF5	0.0140626309541122	0.142958499155551	0.0983686247210167	0.921653402809699
ZFP28	PCGF6	-0.0487858132053781	0.134829871042122	-0.361832380527436	0.71753086353987
ZFP28	PCID2	-0.0597428256546911	0.0969385666586311	-0.616295739806793	0.537797646566155
ZFP28	PCIF1	-0.178822065282312	0.0974295255301007	-1.83539911858716	0.0666545825088966
ZFP28	PCK1	-2.79705574616062	0.638282454109968	-4.38215985438748	1.26103566193068e-05
ZFP28	PCK2	-0.0414419274752086	0.179696439520546	-0.230621861990038	0.817641639708393
ZFP28	PCLO	0.209885771612617	0.504596085180183	0.415948077634549	0.677510541581036
ZFP28	PCM1	0.0147972095079579	0.138154334023457	0.107106372105891	0.914719647559794
ZFP28	PCMT1	-0.0136315554459	0.0934918954443298	-0.145804675165848	0.884096177571958
ZFP28	PCMTD1	-0.06776894602869	0.163403663211449	-0.414733333982819	0.678399466318927
ZFP28	PCMTD2	-0.0705507907774045	0.163396603082334	-0.431776361604376	0.665969188887609
ZFP28	PCNA	0.216200042068376	0.136353456867359	1.5855853385418	0.113054962490905
ZFP28	PCNP	0.0348078392317489	0.131022016422857	0.265664047784237	0.790536328696809
ZFP28	PCNT	0.115584138340097	0.136571459224739	0.846327182825912	0.397512145910284
ZFP28	PCOLCE	0.149879433148127	0.298490582588939	0.502124495346411	0.615657418147667
ZFP28	PCOLCE2	0.0255984415468609	0.525597341837844	0.0487035217060868	0.961162384705919
ZFP28	PCP2	-0.134782577914002	0.442621100971929	-0.304510059773561	0.760783730860464
ZFP28	PCP4	-0.34571579181346	0.680281443309803	-0.508195240680731	0.611394975216569
ZFP28	PCP4L1	0.134241584120277	0.573712933372302	0.233987376458817	0.815028342476327
ZFP28	PCSK1	-0.0283213278066633	0.55977749926287	-0.0505939017626781	0.959656202900076
ZFP28	PCSK1N	-0.910950611108582	0.637784710245976	-1.42830424824272	0.153423129998509
ZFP28	PCSK4	-0.212053671010759	0.316170388576072	-0.670694279643893	0.502523840924321
ZFP28	PCSK5	0.387793657948034	0.379868537309571	1.02086279820538	0.30749248174918
ZFP28	PCSK6	0.0290794537375235	0.343121227041084	0.0847497952496002	0.932472195348995
ZFP28	PCSK7	-0.0129374014319549	0.119329637684016	-0.108417336070466	0.913679891895458
ZFP28	PCSK9	-0.378834930175298	0.501392307609397	-0.755565900046524	0.450034201252266
ZFP28	PCTP	-0.134836781277819	0.177965531180649	-0.757656723654815	0.448781605558529
ZFP28	PCYOX1	0.147589400738007	0.142045504755277	1.03902901392256	0.298967259353027
ZFP28	PCYOX1L	0.128141898050745	0.166967673819577	0.76746531301151	0.442931872025133
ZFP28	PCYT1A	-0.0456185507603662	0.1194804816178	-0.381807556704475	0.702660959598198
ZFP28	PCYT1B	-0.228630375815982	0.516849468508144	-0.442353895566363	0.658300171483512
ZFP28	PCYT2	-0.0634524079011228	0.158195596578192	-0.401100974196586	0.688405834511808
ZFP28	PDAP1	0.0947975940717697	0.0931791395877489	1.01736927912386	0.309150245232743
ZFP28	PDCD1	-0.262620521773235	0.447988134030937	-0.586222048807879	0.557819017608789
ZFP28	PDCD10	0.0557703012443366	0.136078623212664	0.409838811766772	0.681985708450709
ZFP28	PDCD11	0.109291073597052	0.118290295705829	0.923922566470234	0.355682832373894
ZFP28	PDCD1LG2	-0.0615079724424949	0.354629538728966	-0.173442891031996	0.862327912546345
ZFP28	PDCD2	0.0878300605066898	0.0960719163362033	0.914211601643594	0.360760110977632
ZFP28	PDCD2L	0.131771396640079	0.125055481225595	1.05370348703364	0.292197070112407
ZFP28	PDCD4	-0.320761958181995	0.17111558593203	-1.87453385052491	0.0610610242725403
ZFP28	PDCD5	-0.00305363371382217	0.127274310258529	-0.023992537909806	0.980861915313554
ZFP28	PDCD6	-0.0533117217948919	0.0985193928541878	-0.541129215785922	0.588502984091346
ZFP28	PDCD6IP	-0.0970710648256005	0.0996654619367377	-0.973968945101724	0.330237027058423
ZFP28	PDCD7	-0.0117615921528983	0.0911599729483385	-0.129021452864666	0.897358855484124
ZFP28	PDCL	-0.00737031877638942	0.0917319547289228	-0.0803462522756597	0.935973139264734
ZFP28	PDCL3	0.0626106627689726	0.10589631992469	0.591244934795648	0.554449958582319
ZFP28	PDE10A	0.1404766557626	0.371706610476819	0.377923479979005	0.705543645330095
ZFP28	PDE11A	-0.401875459679542	0.48751029774096	-0.824342504233788	0.409882735681242
ZFP28	PDE12	0.112305958929653	0.113300925846869	0.991218369048804	0.321747004124913
ZFP28	PDE1A	0.209334924031035	0.377133645588464	0.555068280116979	0.578934952342022
ZFP28	PDE1B	-0.0592058003140754	0.277760943075884	-0.213153799301079	0.831237449663692
ZFP28	PDE2A	0.177940693964766	0.287599434570491	0.618710166209151	0.536206059010528
ZFP28	PDE3A	0.0981908624127414	0.445989000082631	0.220164314354276	0.825774679376795
ZFP28	PDE3B	0.0269921524602783	0.326732924777503	0.0826122818159796	0.934171421205713
ZFP28	PDE4A	-0.131709276637408	0.225595027178514	-0.58383058476367	0.559426568384025
ZFP28	PDE4B	-0.090978687206578	0.290530479221416	-0.313146790830308	0.754214902520734
ZFP28	PDE4C	-0.207592879843433	0.396959035330413	-0.522957941165494	0.601084708291825
ZFP28	PDE4D	0.065648664900215	0.256715622213314	0.255725243108365	0.798199857247374
ZFP28	PDE4DIP	0.142253638772441	0.171020389132112	0.831793445765994	0.405664710743332
ZFP28	PDE5A	0.0430151505448844	0.268316475068083	0.16031498078517	0.87265564837442
ZFP28	PDE6B	0.083253655560319	0.371411180468863	0.224154952619415	0.822668822356612
ZFP28	PDE6D	0.122896296770506	0.109660939061557	1.1206934558669	0.262606935608028
ZFP28	PDE6G	-0.44048380914577	0.34516345371033	-1.27616004652519	0.202106612143102
ZFP28	PDE7A	-0.134193424762773	0.176237220702432	-0.761436342606378	0.446522300824582
ZFP28	PDE7B	-0.098177966775941	0.289589883292046	-0.339024159476353	0.734641411413468
ZFP28	PDE8A	-0.276132165334315	0.149498075738916	-1.8470616693191	0.0649451027905242
ZFP28	PDE8B	-0.0469187807707384	0.316381977412246	-0.14829789343406	0.882128629725655
ZFP28	PDE9A	-0.408645985591998	0.374818363022385	-1.09025070782776	0.275786785118638
ZFP28	PDF	0.0698708687885555	0.134242726026043	0.520481599688317	0.602808691418173
ZFP28	PDGFA	0.0889139344211247	0.270517812576709	0.328680516725353	0.742445408341156
ZFP28	PDGFB	0.0243848807173184	0.200520169520344	0.121608119400899	0.903226504472701
ZFP28	PDGFC	0.0197521601652035	0.27387395818753	0.0721213520844453	0.942515440572626
ZFP28	PDGFD	-0.160498142791514	0.31192963894541	-0.514533159895083	0.606958960335814
ZFP28	PDGFRA	0.131803250665969	0.374043839997945	0.352373803741009	0.72460997915778
ZFP28	PDGFRB	0.116805538539976	0.248464656029735	0.470109271903836	0.638348785094828
ZFP28	PDGFRL	0.185964618865615	0.383224349320241	0.485263055950064	0.627564246657593
ZFP28	PDHA1	0.135321924614876	0.118191877370841	1.1449342173514	0.252428398473491
ZFP28	PDHB	-0.0195731822313621	0.0857757332865259	-0.228190205800744	0.819531067990878
ZFP28	PDHX	0.022079530513024	0.115799386873912	0.190670530380832	0.848810849993264
ZFP28	PDIA2	-0.14735465061197	0.601881050154109	-0.244823542084006	0.806628263939418
ZFP28	PDIA3	0.109480576105331	0.112641454306973	0.97193858849666	0.33124581617932
ZFP28	PDIA4	0.142564985392433	0.139336334208603	1.02317163862655	0.306400117395393
ZFP28	PDIA5	0.134119659089184	0.156856971132569	0.855044300044734	0.39267015357621
ZFP28	PDIA6	0.134514392723095	0.118710991225385	1.13312500666181	0.257352102439598
ZFP28	PDIK1L	0.0122587197015501	0.146015048366023	0.0839551802278665	0.933103842555775
ZFP28	PDK1	-0.0145930778404786	0.206145390825705	-0.0707902213191706	0.943574633694446
ZFP28	PDK2	-0.265333569108778	0.150092625508139	-1.76779883895355	0.0773082019691735
ZFP28	PDK3	0.278261370836958	0.190106990410645	1.46370930514387	0.143493627108312
ZFP28	PDK4	0.0408843576732359	0.404788835487333	0.101001692954339	0.919563304854603
ZFP28	PDLIM1	-0.12182953599466	0.191380103374388	-0.636584126806176	0.524497863912289
ZFP28	PDLIM2	0.0536974123107187	0.18898392176263	0.284137464234467	0.776346259563429
ZFP28	PDLIM3	-0.101339120324949	0.383142259794312	-0.264494760717215	0.791436896628077
ZFP28	PDLIM4	0.226943649202098	0.37676364096428	0.602350185971406	0.547036760030431
ZFP28	PDLIM5	-0.341928247245349	0.168083862375894	-2.03427171658323	0.042108810374421
ZFP28	PDLIM7	0.067521923790792	0.192411959907651	0.350923735838455	0.725697363022187
ZFP28	PDP1	-0.0767126562831383	0.192442088945512	-0.398627227045216	0.69022753448325
ZFP28	PDP2	0.138673351710863	0.191729700579949	0.723275273947651	0.469629314126264
ZFP28	PDPK1	0.0110782992604539	0.15380421084867	0.0720285823081528	0.942589255068889
ZFP28	PDPN	0.0343231996078277	0.393356722661614	0.0872571831887929	0.930479329232874
ZFP28	PDPR	0.107730932541032	0.216058905818723	0.498618338053696	0.618125129652137
ZFP28	PDRG1	-0.0523416971129759	0.11273844838119	-0.464275478903158	0.642521209465787
ZFP28	PDS5A	0.0287032854948385	0.120480327565874	0.238240433726782	0.811728822662345
ZFP28	PDS5B	0.164469621819657	0.143547502186361	1.14575049593085	0.252090506423289
ZFP28	PDSS1	0.0962725084710534	0.150086076322177	0.64144863287913	0.521334255626362
ZFP28	PDSS2	0.0215328812576637	0.117701710911228	0.182944505147457	0.854867549675707
ZFP28	PDXDC1	-0.0259403116353787	0.129042212823408	-0.201021906458452	0.840710092524521
ZFP28	PDXK	-0.0441298131840579	0.139624306103833	-0.316061110099557	0.752002346060666
ZFP28	PDXP	0.0287873088026321	0.156636662390963	0.183783977283551	0.854209036910648
ZFP28	PDZD11	-0.043343478248423	0.107252485585199	-0.404125629461443	0.686180895883789
ZFP28	PDZD2	-0.42876422059182	0.331656977971097	-1.2927942092905	0.196291514602383
ZFP28	PDZD4	0.19440354036148	0.381077739550298	0.510141423088349	0.610031280389901
ZFP28	PDZD7	-0.625833306720893	0.333417576703492	-1.87702553929077	0.0607184770990665
ZFP28	PDZD8	0.328095899327719	0.225618055856882	1.45420940749459	0.146108159417563
ZFP28	PDZK1	0.120711534166299	0.425923615625848	0.283411226186476	0.776902733462043
ZFP28	PDZK1IP1	-0.633105043562596	0.525868202719344	-1.20392341710093	0.2288188432372
ZFP28	PDZK1P1	-0.144557329131441	0.371488892961702	-0.389129612944696	0.697238326326776
ZFP28	PDZRN3	0.248932002440592	0.344578698688938	0.72242423396378	0.470152063134502
ZFP28	PEA15	-0.000510278586207744	0.120045926971419	-0.00425069470561242	0.996609040665548
ZFP28	PEAR1	-0.10360157094809	0.26420035736825	-0.392132592022527	0.695018803467454
ZFP28	PEBP1	-0.108929932925964	0.126253288565758	-0.862788875944638	0.38839853183005
ZFP28	PECAM1	-0.020430556017701	0.198658497526792	-0.102842598086928	0.918102345952235
ZFP28	PECR	0.052444510100537	0.22676339895443	0.231274140105283	0.817134991047614
ZFP28	PEF1	-0.115299510349766	0.0740694213705926	-1.55664116468369	0.119777443419204
ZFP28	PEG10	1.3128034282479	0.625411863913909	2.0991022140709	0.0359832016175996
ZFP28	PEG3	0.171631183282311	0.434854232474534	0.394686702957094	0.693133098363434
ZFP28	PELI1	0.0748709313214235	0.181604121519094	0.412275507268987	0.680199423753214
ZFP28	PELI2	-0.153264188310833	0.298870780172625	-0.512810881754011	0.608162987078502
ZFP28	PELI3	-0.142499282038202	0.155817655248826	-0.914525904080925	0.360595071682533
ZFP28	PELO	0.177217902773089	0.105643270938178	1.67751245488032	0.0936613070605047
ZFP28	PELP1	0.128403389056492	0.112059090867887	1.14585428154039	0.252047567822586
ZFP28	PEMT	-0.059984515943715	0.143793306349839	-0.417157915527562	0.676625653352135
ZFP28	PEPD	-0.0365666758424401	0.137510395674073	-0.265919355865358	0.790339731305853
ZFP28	PER1	-0.133233292918327	0.226464522320836	-0.588318609700696	0.55641155508616
ZFP28	PER2	-0.134919858014805	0.174585096645019	-0.772802837169633	0.439767054280643
ZFP28	PER3	0.0258094874140215	0.252874692750338	0.102064335237781	0.918719948876861
ZFP28	PERP	-0.9403712923616	0.272500028380211	-3.45090346577699	0.000575015852949085
ZFP28	PES1	0.118310205794525	0.106762469636837	1.10816287968018	0.267978218741402
ZFP28	PEX1	-0.0122219286433201	0.159725577826145	-0.07651829349851	0.939017486765358
ZFP28	PEX10	-0.147631317418069	0.121296252926738	-1.21711358641257	0.223762245505427
ZFP28	PEX11A	-0.124642864948127	0.165349725348209	-0.753813559022503	0.451085540704201
ZFP28	PEX11B	-0.153743493716443	0.102067826711417	-1.50628752144524	0.132214700020764
ZFP28	PEX11G	-0.610666269550491	0.216069862235356	-2.82624454531895	0.00477538573592582
ZFP28	PEX12	-0.102803332022563	0.131302407830782	-0.782950851556756	0.433785886758345
ZFP28	PEX13	0.0217859666534718	0.110618094445402	0.196947585860149	0.843896600807586
ZFP28	PEX14	-0.0228952994470621	0.0970089045148013	-0.236012349191809	0.81345695614186
ZFP28	PEX16	-0.11912130471433	0.122094466650868	-0.975648675831975	0.329403953951354
ZFP28	PEX19	-0.035196745863122	0.106541978873197	-0.330355661077144	0.741179733276305
ZFP28	PEX2	-0.0164620782513573	0.123731658413921	-0.133046614442737	0.894175273665363
ZFP28	PEX26	0.133793325428772	0.141636762381511	0.944622873180261	0.345011353623472
ZFP28	PEX3	-0.0631158525120095	0.127668419840318	-0.494373256839493	0.621118691946421
ZFP28	PEX5	0.0666167798503179	0.0983524200907095	0.677327307135685	0.498308099350112
ZFP28	PEX6	0.0611938953274496	0.179688981141935	0.340554523368982	0.733489097063853
ZFP28	PEX7	-0.154102310560915	0.122355047943818	-1.25946835174038	0.208067174222727
ZFP28	PFAS	0.201748946672252	0.140482878642807	1.43611056821537	0.151190056315102
ZFP28	PFDN1	-0.0489515399079632	0.0802654342564156	-0.609870741514745	0.542044533724048
ZFP28	PFDN2	0.159234679593444	0.134379073002413	1.18496634956386	0.236228055392844
ZFP28	PFDN4	-0.0949600217553905	0.152286405397797	-0.623562040927679	0.533014900877793
ZFP28	PFDN5	0.0495730974474609	0.125182422221497	0.396006855976524	0.692159171408736
ZFP28	PFDN6	0.0393972608511658	0.147886446505721	0.266402106359636	0.789968030709617
ZFP28	PFKFB2	0.0319198943772033	0.217881231896914	0.146501348919789	0.883546318007506
ZFP28	PFKFB3	0.161911517531359	0.230350885032717	0.702890798567424	0.482238454802143
ZFP28	PFKFB4	-0.0775590057401217	0.236365451733626	-0.328131734867613	0.742860198777237
ZFP28	PFKL	-0.0288129506643465	0.122298328261564	-0.235595621574836	0.813780277116417
ZFP28	PFKM	-0.21091809479933	0.181370680478122	-1.16291174650344	0.245059741203933
ZFP28	PFKP	0.124911126282833	0.230647197776919	0.541567933565995	0.588200728491379
ZFP28	PFN1	0.100555688462536	0.103071368627462	0.975592832438086	0.329431627914609
ZFP28	PFN2	0.414994133959059	0.290025508686985	1.4308883926722	0.152681147125963
ZFP28	PGAM1	0.146310123358045	0.116367645620569	1.25730930257975	0.20884738959164
ZFP28	PGAM2	-0.257071659043138	0.328540971592028	-0.782464536454715	0.434071439195101
ZFP28	PGAM4	0.238866380881504	0.172699467715857	1.38313327794682	0.166840364669657
ZFP28	PGAM5	0.271233111058217	0.134511932555962	2.01642416330145	0.0439426846633556
ZFP28	PGAP1	0.307007195187496	0.25677994207084	1.19560426998928	0.232049664844138
ZFP28	PGAP2	-0.107469328689977	0.110669386910084	-0.971084522021377	0.331670757263195
ZFP28	PGAP3	-0.232744442333261	0.164555476373556	-1.41438284195969	0.15746766917416
ZFP28	PGBD1	0.0544675938596788	0.212525223611567	0.256287667572247	0.797765660217318
ZFP28	PGBD2	0.151067814289517	0.136208684054546	1.10909091691261	0.267577839361002
ZFP28	PGBD4	0.0874193642338601	0.180704454943817	0.483769834346584	0.628623451663312
ZFP28	PGBD5	0.289686178562171	0.393308267778975	0.736537221040479	0.461524887894086
ZFP28	PGC	1.17661631774263	0.67798206025124	1.73546821770861	0.0828737818456881
ZFP28	PGD	0.0716151774098394	0.18203651896842	0.393411046397032	0.694074681111953
ZFP28	PGF	-0.0603611190339498	0.301107694599179	-0.200463555454136	0.841146623174218
ZFP28	PGGT1B	-0.026400161797671	0.114732272184433	-0.230102318162344	0.81804524329289
ZFP28	PGK1	0.064273679137969	0.160187698818101	0.401239793143881	0.688303659891582
ZFP28	PGLS	-0.33676784110473	0.131665264093884	-2.55775768515983	0.0106375246351489
ZFP28	PGLYRP4	-0.472280450559518	0.5007223290571	-0.943198302038697	0.34573913658249
ZFP28	PGM1	0.0213176930845829	0.172788542189773	0.123374459986877	0.901827954464295
ZFP28	PGM2	-0.0221150262417821	0.167364052155719	-0.132137253830385	0.894894358063317
ZFP28	PGM2L1	-0.0501512235588191	0.243356694474545	-0.206081133979509	0.836756931919013
ZFP28	PGM3	0.149304318879665	0.14654616116155	1.0188210847439	0.308460609899157
ZFP28	PGM5	0.0700104175696904	0.438564697031395	0.159635324146208	0.873190942459104
ZFP28	PGP	-0.062872266453542	0.14028038732582	-0.448189997561902	0.654084118863757
ZFP28	PGPEP1	-0.307860364714105	0.182069942845784	-1.69089065390034	0.0910760602807401
ZFP28	PGR	-0.206058700493727	0.497498138360805	-0.414189892594705	0.678797290866688
ZFP28	PGRMC1	-0.0751951359108891	0.146416538152019	-0.513569961835984	0.607632190745702
ZFP28	PGRMC2	-0.0696331230776563	0.103448304367857	-0.673120004268453	0.500979941128598
ZFP28	PGS1	-0.0408090509527448	0.110735322844707	-0.368527854567007	0.712534343144037
ZFP28	PHACTR1	0.738488570494281	0.306930026560311	2.40604863189939	0.0162526142309388
ZFP28	PHACTR2	-0.0608744016596096	0.197795480123086	-0.307764371671831	0.758306546408113
ZFP28	PHACTR3	-0.447258391962433	0.536496639806734	-0.833664852259936	0.404609388588951
ZFP28	PHACTR4	0.156106314054865	0.111896355533478	1.39509739446484	0.163203557086774
ZFP28	PHAX	0.111555246853612	0.102379581623717	1.08962397662083	0.276062785028002
ZFP28	PHB	0.108712558732226	0.109391883761308	0.993789986919278	0.32049360233238
ZFP28	PHB2	0.0972722499415285	0.0963971735476536	1.00907782211521	0.313108381338705
ZFP28	PHC1	0.189643918706186	0.168648237603372	1.12449392535125	0.260992659503194
ZFP28	PHC2	0.0616022039846189	0.103542183680474	0.594947892684205	0.551972627577531
ZFP28	PHC3	0.0272605471984466	0.142018749277652	0.1919503399171	0.847808414807522
ZFP28	PHEX	-0.791821327859274	0.437843524832527	-1.80845732082516	0.070745776279233
ZFP28	PHF1	0.00797518291239438	0.121826853902306	0.0654632591824929	0.947814327912492
ZFP28	PHF10	-0.018564167418508	0.135190379174433	-0.137318702202581	0.890798259851292
ZFP28	PHF11	-0.0663773216820893	0.151086304386721	-0.43933380958336	0.660486197574842
ZFP28	PHF12	0.0876910485058028	0.113260737362279	0.774240487463112	0.438916843788561
ZFP28	PHF13	0.0207547446851031	0.105334451615924	0.197036623504531	0.84382693731317
ZFP28	PHF14	0.176708441424098	0.122616506565418	1.44114725149033	0.149762476095567
ZFP28	PHF19	0.10267920603897	0.157869237796522	0.650406674993348	0.515534265279833
ZFP28	PHF2	-0.04521261444002	0.141952560347782	-0.318505100078856	0.750148435191089
ZFP28	PHF20	0.00260166105181128	0.112534215635453	0.0231188446742205	0.981558706041062
ZFP28	PHF20L1	-0.0153725886559208	0.132583437444006	-0.115946523580015	0.907711237653484
ZFP28	PHF21A	0.00717299503500891	0.11802540984368	0.0607750063694694	0.951546905789362
ZFP28	PHF23	0.132148497846928	0.0855729878916642	1.54427817822873	0.122742679133717
ZFP28	PHF3	0.0558827913667474	0.14585605028414	0.383136601175493	0.701675548451727
ZFP28	PHF5A	0.111520456053733	0.0986040424765367	1.13099273876393	0.25824818721209
ZFP28	PHF6	0.159558299683146	0.169558669331516	0.941021183477103	0.346853270505071
ZFP28	PHF7	0.0103583656444772	0.169794482167243	0.0610053136725282	0.951363519854219
ZFP28	PHF8	-0.0546700862626444	0.165036053571194	-0.331261473354734	0.740495627800016
ZFP28	PHGDH	0.380055849439533	0.376411118662221	1.00968284568815	0.312818433379187
ZFP28	PHIP	0.243174251435894	0.153457761183646	1.58463312353998	0.113271283580439
ZFP28	PHKA1	-0.376596475117415	0.307432422566508	-1.22497318914353	0.220787482594584
ZFP28	PHKA2	-0.228057455815706	0.138631809308576	-1.64505864096516	0.100177956526597
ZFP28	PHKB	0.0585113162687791	0.123659262040799	0.473165659434992	0.63616736385538
ZFP28	PHKG2	-0.0885747960161831	0.110735692731068	-0.799875756692965	0.423915914847028
ZFP28	PHLDA1	0.606647448152376	0.27209750975682	2.22952223522571	0.0259342963971718
ZFP28	PHLDA2	-0.2385809972656	0.319403573791884	-0.746957820268643	0.455212073801776
ZFP28	PHLDA3	0.000377595082192974	0.256379085729726	0.00147279986243119	0.99882508200883
ZFP28	PHLDB1	-0.219942957834546	0.175599808847332	-1.25252390237945	0.210584248923776
ZFP28	PHLDB2	0.0926609490988205	0.293064925174869	0.316178911698596	0.751912953621562
ZFP28	PHLDB3	-0.00593660719519447	0.190815396620004	-0.0311117829082568	0.975184743454634
ZFP28	PHLPP1	0.0650293156731929	0.173067808962901	0.375744721464248	0.707162534667664
ZFP28	PHLPP2	0.210614806954611	0.168131593968705	1.25267834547392	0.210528030985566
ZFP28	PHOSPHO1	-0.889232555595845	0.350752631624718	-2.53521278365565	0.0113439355870071
ZFP28	PHOSPHO2	0.0229214645559143	0.198704372467445	0.115354605795953	0.908180287481353
ZFP28	PHPT1	-0.113777063497397	0.1574892593196	-0.722443320826753	0.470140335554393
ZFP28	PHRF1	0.125117216944639	0.119639586317509	1.04578443302698	0.295837679046922
ZFP28	PHTF1	0.192235259613868	0.152327205352054	1.26198901351587	0.207158962416783
ZFP28	PHTF2	0.0447563167167469	0.157904794445984	0.283438618021552	0.776881742613158
ZFP28	PHYH	0.22604336157589	0.193212031743972	1.16992383722471	0.242226978462869
ZFP28	PHYHD1	-0.473435562092903	0.47365787747268	-0.999530641438999	0.317707159967477
ZFP28	PHYHIP	-0.0301270288743423	0.357140692806812	-0.0843561920585704	0.932785069056994
ZFP28	PHYHIPL	0.0341637495122917	0.530278302570316	0.0644260746606005	0.948639992118784
ZFP28	PI15	0.273006185733299	0.501129366434005	0.544781854785298	0.585988683760877
ZFP28	PI16	-0.297902042921862	0.614515799399953	-0.484775238021138	0.627910192132363
ZFP28	PI3	-1.41303273320467	0.730101251992008	-1.93539283674607	0.0531394643709866
ZFP28	PI4K2A	-0.131769370192975	0.103454214681556	-1.27369745735905	0.202978075524116
ZFP28	PI4K2B	0.100752524552916	0.160583295283767	0.627415973590997	0.53048697621834
ZFP28	PI4KA	0.1815304745508	0.138334495244603	1.31225746860765	0.189644312660772
ZFP28	PI4KAP1	0.0937708087992151	0.205877484835307	0.45546898377075	0.648841169877944
ZFP28	PI4KAP2	0.272693320266268	0.263189188618134	1.03611140601191	0.300325713583355
ZFP28	PI4KB	-0.0868686202899578	0.0796032375694657	-1.09126994004675	0.27533833813393
ZFP28	PIAS1	0.0390795975169276	0.119049369802933	0.328263791581741	0.742760378399968
ZFP28	PIAS2	0.253472562585871	0.150357785875165	1.68579605712149	0.0920537021797403
ZFP28	PIAS3	0.103915125743384	0.149056166064974	0.697154156629032	0.485819882151391
ZFP28	PIAS4	0.0575899549541782	0.102841731053916	0.559986246477959	0.575576710541659
ZFP28	PIBF1	0.0154652713377101	0.157105446859985	0.0984387979335495	0.921597693064899
ZFP28	PICALM	0.0110602538907256	0.101347904169388	0.1091315501921	0.913113494366106
ZFP28	PICK1	0.00817215061019061	0.139885286008543	0.0584203731741416	0.953421966427641
ZFP28	PID1	-0.250548708186984	0.349815308110707	-0.716231400907397	0.47396566731529
ZFP28	PIF1	0.281217131020536	0.260391902459727	1.07997648300154	0.280335147085473
ZFP28	PIGA	-0.0214677957718111	0.157920994433551	-0.135940099977296	0.891887808150708
ZFP28	PIGB	-0.124555909724695	0.12135787727901	-1.02635207962919	0.304899599671316
ZFP28	PIGC	-0.0253647615860367	0.0961278044498339	-0.26386498403044	0.791922057062106
ZFP28	PIGF	-0.0398531985527275	0.109180862088714	-0.365020002501399	0.715150565409787
ZFP28	PIGG	0.0270809679490489	0.0971847425564326	0.278654521653167	0.780550340591569
ZFP28	PIGH	-0.16833031524872	0.10969547490188	-1.5345237841332	0.125122516527432
ZFP28	PIGK	0.0867774541025844	0.133060800368515	0.652163927033748	0.514400457969833
ZFP28	PIGL	-0.195505328099181	0.171486351621673	-1.14006348756254	0.254451166509062
ZFP28	PIGM	0.0415074568966478	0.12804210243922	0.324170379163766	0.745856554052695
ZFP28	PIGN	0.00864494981480893	0.137721293293719	0.0627713377362193	0.949957380881091
ZFP28	PIGO	-0.0211122078118774	0.124098429256896	-0.170124698098903	0.864936185564623
ZFP28	PIGP	-0.188148992233479	0.131373493746949	-1.43216859708314	0.152314577253019
ZFP28	PIGQ	-0.137165339325896	0.140893815487892	-0.973536977836216	0.330451484469398
ZFP28	PIGR	-0.526756050471619	0.767630918178431	-0.686210049644168	0.492692137979912
ZFP28	PIGS	0.029142252319904	0.128205248610993	0.227309354614091	0.820215760220539
ZFP28	PIGT	0.0534401368423774	0.119128284711136	0.448593186512841	0.65379325716515
ZFP28	PIGU	-0.107499924905067	0.103508854596298	-1.03855776710442	0.299186396008193
ZFP28	PIGV	-0.259633186396713	0.117123373505661	-2.21674955754381	0.0267973682321343
ZFP28	PIGW	0.387638496107155	0.138919171279647	2.7903887745402	0.00533454747719616
ZFP28	PIGX	0.0189651269004248	0.135738337852352	0.139718278568092	0.888902300276915
ZFP28	PIGY	-0.0965088284132564	0.103254243000076	-0.934671792743527	0.350115599923533
ZFP28	PIGZ	-0.471713059043897	0.266239288504709	-1.77176352030235	0.0766471894233113
ZFP28	PIH1D1	0.106950436462934	0.105555978832903	1.01321059825743	0.311131339965156
ZFP28	PIH1D2	-0.0989453530992765	0.22434403477979	-0.441042941910173	0.659248720149796
ZFP28	PIK3AP1	0.591871066119453	0.294155698026304	2.01210131264065	0.0443968847586183
ZFP28	PIK3C2A	0.099343450053148	0.166007136291261	0.598428792114389	0.54964882978313
ZFP28	PIK3C2B	0.0302284915709235	0.193271149875115	0.156404572490287	0.87573625655531
ZFP28	PIK3C3	0.0328525704146562	0.109678126729102	0.299536210130575	0.764574569016641
ZFP28	PIK3CA	0.232032667409166	0.163280474746986	1.42106805953814	0.15551545402703
ZFP28	PIK3CB	-0.114393462285833	0.145470135211545	-0.786370770326714	0.431780865862962
ZFP28	PIK3CD	-0.196443038363866	0.241547125118799	-0.813270032782423	0.416198923084775
ZFP28	PIK3CG	-0.0539010148570384	0.36178868136021	-0.148984801443726	0.881586676858784
ZFP28	PIK3IP1	-0.62539278795829	0.201081671118679	-3.11014317953018	0.00190698706110065
ZFP28	PIK3R1	-0.0718844767071647	0.228172805497357	-0.315044014778515	0.752774295978309
ZFP28	PIK3R2	-0.174501636982936	0.125068307506007	-1.39525064712781	0.163157363186816
ZFP28	PIK3R3	0.0398141205800128	0.215866123621728	0.184438947214251	0.853695325025392
ZFP28	PIK3R4	0.11392303900073	0.124902205455818	0.912097897590993	0.361871242838901
ZFP28	PIK3R5	-0.325951022619483	0.276831668973976	-1.17743401189451	0.239218658546983
ZFP28	PIK3R6	-0.143332508473879	0.285881407756602	-0.501370514433424	0.616187720919541
ZFP28	PIKFYVE	0.212047519057994	0.170672510248262	1.24242339173161	0.214284518028709
ZFP28	PILRA	-0.294391735512018	0.275244744139644	-1.06956351312801	0.284996706736596
ZFP28	PILRB	-0.240528408835166	0.238018552471806	-1.01054479298902	0.312405664614329
ZFP28	PIM1	0.235354397873805	0.207056222054396	1.13666904350246	0.255867504820955
ZFP28	PIM2	-0.175616627761591	0.239006523957466	-0.734777548552793	0.462595710256258
ZFP28	PIM3	0.0045515121250991	0.151163701335927	0.030109821900857	0.975983677934856
ZFP28	PIN1	-0.00691432385684471	0.120727234532487	-0.057272278981791	0.954336320380334
ZFP28	PIN4	-0.281289106370622	0.137207126043384	-2.0501056649323	0.0405365135300824
ZFP28	PINK1	-0.130682689080151	0.114877261602298	-1.13758534332557	0.25548463775273
ZFP28	PINX1	0.179748410080732	0.132943458866087	1.35206659743817	0.176568254288814
ZFP28	PIP4K2A	0.111562923638624	0.154554193932185	0.72183692205451	0.470513005447742
ZFP28	PIP4K2B	0.0570249706418622	0.102101226780283	0.558514059430228	0.576581029510094
ZFP28	PIP4K2C	-0.00713003884542536	0.122608580457344	-0.0581528537303793	0.953635016208069
ZFP28	PIP5K1A	0.00339950006411539	0.122891974463267	0.027662506676801	0.977935195492177
ZFP28	PIP5K1B	-0.00101385750107376	0.418194132898031	-0.00242437045696422	0.998065972996035
ZFP28	PIP5K1C	-0.111409194891015	0.113383084527897	-0.982590968969478	0.325975351081949
ZFP28	PIP5KL1	0.0455027108063266	0.332981934522857	0.136652190670732	0.891324997107175
ZFP28	PIPOX	-0.746454009947	0.370323917052044	-2.01567864125313	0.0440207349388921
ZFP28	PIPSL	0.0826717259532291	0.110946535420243	0.745149234629862	0.456304214661646
ZFP28	PIR	0.520947657035408	0.305136179474173	1.70726282911824	0.0879907430902714
ZFP28	PISD	0.00613506266483652	0.107152301999049	0.0572555376821578	0.954349653770507
ZFP28	PITPNA	0.117322683780292	0.0870810468450425	1.34728150419532	0.178103472786303
ZFP28	PITPNB	-0.0370790833388815	0.085478211602154	-0.433784032724745	0.664510847294026
ZFP28	PITPNC1	-0.0774677108594323	0.189413007436969	-0.408988336691773	0.682609592786082
ZFP28	PITPNM1	-0.0971554920594085	0.174991965227463	-0.555199731216922	0.578845071019739
ZFP28	PITPNM2	-0.0172850622477923	0.206576423111774	-0.0836739352314164	0.933327417062413
ZFP28	PITPNM3	0.244360248119324	0.287519549542206	0.849890897882942	0.395528312505634
ZFP28	PITRM1	-0.170949599048209	0.119081534935486	-1.43556764817335	0.151344557322742
ZFP28	PITX1	0.119615054094945	0.507509166621842	0.235690430758412	0.813706715968955
ZFP28	PITX2	0.766024881088458	0.659929040203104	1.16076855907523	0.245930176110243
ZFP28	PIWIL4	-0.285378218119962	0.313511771691675	-0.910263166770719	0.362837462693377
ZFP28	PJA1	0.157615409067276	0.16416478556871	0.960104863666432	0.337165086626776
ZFP28	PJA2	0.0523061779668924	0.151957045143391	0.344216866796368	0.730733914969384
ZFP28	PKD1	-0.0652137506842811	0.171345437649367	-0.380598115589931	0.703558126606244
ZFP28	PKD1L1	-0.15307895073709	0.35276447830665	-0.433940944031282	0.664396922776783
ZFP28	PKD1L2	-0.716969262011394	0.496979241361591	-1.44265434517363	0.149337317799235
ZFP28	PKD2	-0.0399840085740407	0.190499881897777	-0.209889938910809	0.833783536528293
ZFP28	PKDCC	0.598544796332463	0.402165697563082	1.48830395023578	0.13689169714344
ZFP28	PKDREJ	0.185207309689218	0.315299721462684	0.58740080336905	0.557027483141152
ZFP28	PKHD1	0.00464088434303004	0.618166728648354	0.00750749616236628	0.994010990353031
ZFP28	PKHD1L1	-0.77619391141878	0.592002230173925	-1.31113342460001	0.190023626871664
ZFP28	PKIA	0.13945446825094	0.435091077508191	0.320517876509003	0.748622708764497
ZFP28	PKIB	0.0732962581617634	0.375418838567163	0.195238625854548	0.845233935867042
ZFP28	PKIG	-0.157405326824237	0.173846752957095	-0.905425750822531	0.365392721332956
ZFP28	PKMYT1	0.23646533317638	0.241361455907056	0.979714562491862	0.327393099403354
ZFP28	PKN1	0.279726161000336	0.184818322871353	1.51351963730915	0.13036915450876
ZFP28	PKN2	-0.0801443196115624	0.151101192445192	-0.530401635583602	0.595916016757709
ZFP28	PKN3	0.275706791464491	0.204733210380408	1.34666374327941	0.178302393885287
ZFP28	PKNOX1	-0.0426133182238116	0.0889682190839411	-0.478972364093363	0.632031673229246
ZFP28	PKNOX2	-0.240783014520856	0.422774979330633	-0.569529953977125	0.569086187443744
ZFP28	PKP1	-1.57422654783736	0.643746264342826	-2.44541465330975	0.0145887301814771
ZFP28	PKP2	0.0814222233328992	0.345504090195427	0.235662111226655	0.813728688533659
ZFP28	PKP3	-0.538555872829019	0.383396692682885	-1.4046961883275	0.160329268764887
ZFP28	PKP4	0.138949066823547	0.128874975905709	1.07816948827372	0.281140341836927
ZFP28	PLA1A	0.524641540874728	0.440682000898318	1.19052182708906	0.23403936201395
ZFP28	PLA2G10	-0.466730379521409	0.445318000992347	-1.04808334377085	0.294777688406951
ZFP28	PLA2G12A	-0.285148335858442	0.124275180455015	-2.29449142471099	0.0219069183082648
ZFP28	PLA2G15	-0.105155138252861	0.12588222873074	-0.835345380464995	0.40366310865123
ZFP28	PLA2G16	-0.426052759618953	0.320496636534809	-1.32935173431276	0.183944432997326
ZFP28	PLA2G2A	0.37321043564232	0.743570302890737	0.501916811620113	0.615803469792256
ZFP28	PLA2G2D	-0.464742437725824	0.652032391690431	-0.712759739621145	0.476110971366526
ZFP28	PLA2G3	0.516053541851877	0.588320050732767	0.877164633789244	0.380544868432355
ZFP28	PLA2G4A	0.672962822881652	0.396319351901723	1.69803170007335	0.089719795176698
ZFP28	PLA2G4C	0.0793314064064622	0.276557304784603	0.286853411694367	0.774266207715896
ZFP28	PLA2G4D	-0.00835646712748296	0.478734394309941	-0.0174553306108874	0.98607580854558
ZFP28	PLA2G4F	-0.675649142464855	0.483760384165425	-1.39666075309261	0.162732787684223
ZFP28	PLA2G5	-0.14033620005324	0.405788447081823	-0.345835868572529	0.729517044582376
ZFP28	PLA2G6	-0.453453707869453	0.215444226108837	-2.1047382705925	0.0354885713851238
ZFP28	PLA2G7	0.0808415322158015	0.343527648903144	0.235327585636621	0.813988251423937
ZFP28	PLA2R1	-0.221343380543787	0.335362192556306	-0.660012921720816	0.509352049215956
ZFP28	PLAA	0.179427074870148	0.112469339388997	1.59534212475069	0.110857179124843
ZFP28	PLAC1	-0.385293517096067	0.484719222745913	-0.794879796417801	0.426815608605284
ZFP28	PLAC4	0.0850105249726341	0.455111647680052	0.18679048406249	0.85185145977206
ZFP28	PLAC8	-0.678672637681242	0.46470165573569	-1.46044807309069	0.144387093363828
ZFP28	PLAC9	-0.474257312706178	0.414768689798785	-1.14342602122704	0.253053535323095
ZFP28	PLAG1	-0.213416624174106	0.387854892827914	-0.550248631951115	0.582234968493139
ZFP28	PLAGL1	-0.430401386629533	0.306980174133993	-1.40204945757073	0.161117960775581
ZFP28	PLAGL2	-0.0855608249410302	0.151940896234979	-0.563119127642297	0.573442231762483
ZFP28	PLAT	-0.026104525904951	0.342884657890359	-0.0761320907898371	0.939324681244444
ZFP28	PLAU	0.0594305498077213	0.304049056297993	0.195463687772392	0.845057789575093
ZFP28	PLAUR	-0.0698885029451147	0.247938590411816	-0.281878278121339	0.778077718231304
ZFP28	PLB1	-0.521303448164452	0.296284061640401	-1.7594717896002	0.0787116720066574
ZFP28	PLBD1	-0.0654108214549412	0.290618865257787	-0.225074244223341	0.821953742868508
ZFP28	PLBD2	0.0244600805506537	0.146335195573536	0.167151042883337	0.867274886960929
ZFP28	PLCB1	0.396379408963796	0.33165760155293	1.19514646161528	0.232228395521158
ZFP28	PLCB2	-0.358169001991158	0.264668265072554	-1.35327520998021	0.176182057187213
ZFP28	PLCB3	-0.100605887293316	0.130797238514966	-0.769174398753112	0.441917075102996
ZFP28	PLCB4	0.0122210436943142	0.464715413981485	0.0262979090570926	0.979023399629862
ZFP28	PLCD1	-0.195908122617608	0.196627421319761	-0.996341818972528	0.319253006473708
ZFP28	PLCD3	-0.473249057452367	0.246276505003581	-1.92161675124262	0.0548529699224364
ZFP28	PLCD4	0.0807185545565552	0.196418915312849	0.410951024894877	0.681170148857459
ZFP28	PLCE1	0.129613081162131	0.352125465186294	0.368087781136644	0.712862373259399
ZFP28	PLCG1	-0.0766751552345436	0.143227989581382	-0.53533639240937	0.592500680090134
ZFP28	PLCG2	-0.229234531148408	0.238742419731652	-0.960175118464784	0.337129745279826
ZFP28	PLCH1	-0.0607800705682321	0.435286999496968	-0.139632175182056	0.888970321573301
ZFP28	PLCH2	-0.602778960450867	0.439200690096894	-1.37244538554319	0.170140500487136
ZFP28	PLCL1	-0.156965643066378	0.283465608905584	-0.553737872020516	0.579845004483669
ZFP28	PLCL2	0.159454645355062	0.283405079656411	0.562638628596138	0.573769358920653
ZFP28	PLCXD2	-0.02447842680355	0.265279552196536	-0.0922740806853251	0.926493232931369
ZFP28	PLCXD3	-0.565330542993619	0.56875328124003	-0.993982033406562	0.320400127606132
ZFP28	PLD1	-0.285790040617373	0.214501275611923	-1.3323465783692	0.182959050026367
ZFP28	PLD2	-0.0790647417849768	0.125168090004609	-0.631668516968387	0.527704678252503
ZFP28	PLD3	-0.111071343851224	0.145817286923274	-0.761715885645765	0.446355458972673
ZFP28	PLD4	0.232543712836906	0.439004603150374	0.529706775665065	0.596397648774876
ZFP28	PLD6	0.23963150269288	0.196346193168994	1.22045402981983	0.222494441411763
ZFP28	PLEC	-0.252812118320445	0.19106309029316	-1.32318658686269	0.185985305539597
ZFP28	PLEK	-0.0654670743959962	0.328518929223086	-0.199279458723487	0.842072536733259
ZFP28	PLEK2	0.0410089613893873	0.321466546640354	0.127568363856121	0.898508542215524
ZFP28	PLEKHA1	0.159506035882561	0.161414537471082	0.988176395890843	0.32323378646951
ZFP28	PLEKHA2	-0.0337077251023387	0.162947799991719	-0.206862106171741	0.836147063583331
ZFP28	PLEKHA3	0.0254178299480826	0.117913219453005	0.215563870327645	0.829358526443928
ZFP28	PLEKHA4	-0.740411611958973	0.278823587031058	-2.65548413548134	0.0080076301795847
ZFP28	PLEKHA5	0.102975342037827	0.189622764598125	0.54305369007812	0.587177647071688
ZFP28	PLEKHA6	-0.344376881143309	0.353593515871275	-0.973934378561054	0.330254184878099
ZFP28	PLEKHA7	-0.187299401910977	0.254609888092562	-0.735632866869985	0.462075045897784
ZFP28	PLEKHA8	0.184911728985763	0.150462922305713	1.22895213087818	0.219292371440196
ZFP28	PLEKHB1	-0.10800597487779	0.412436606433405	-0.261872911359116	0.793457218465533
ZFP28	PLEKHB2	0.113954407583231	0.118334154790734	0.962988308698804	0.335716542320223
ZFP28	PLEKHF1	-0.240398547182552	0.240490890616572	-0.999616021073468	0.317665838073468
ZFP28	PLEKHF2	-0.0767460671707171	0.162037018527572	-0.473632925785154	0.635834141593362
ZFP28	PLEKHG1	0.00455398387008656	0.239394086248479	0.0190229589270629	0.984825449491844
ZFP28	PLEKHG2	0.112549590324693	0.199019745542033	0.565519717745407	0.571809220250614
ZFP28	PLEKHG3	-0.159192145287076	0.172726713505095	-0.921641719781695	0.356871277002378
ZFP28	PLEKHG4	0.53291595839881	0.334445821287575	1.59342986061883	0.111285248139144
ZFP28	PLEKHG4B	-0.138042165937938	0.513138902286583	-0.269015202945659	0.787956872123383
ZFP28	PLEKHG5	-0.459446608439561	0.224940850455981	-2.0425218785659	0.0412832480665993
ZFP28	PLEKHG6	-0.742113840430558	0.370932493370314	-2.00067088673648	0.045617019421148
ZFP28	PLEKHG7	-0.782035795220837	0.48195275200026	-1.62263996206088	0.104887276484121
ZFP28	PLEKHH1	-0.163969708759767	0.287423297899	-0.57048162051702	0.568440897660423
ZFP28	PLEKHH2	-0.0255255854670005	0.370741282860783	-0.0688501298534527	0.945118560871473
ZFP28	PLEKHH3	-0.102258054691192	0.159767439631396	-0.64004314600719	0.522247296365457
ZFP28	PLEKHJ1	-0.0323145352333556	0.136142672744114	-0.237357873046111	0.812413239742846
ZFP28	PLEKHM1	-0.165052405344685	0.120518021090332	-1.36952468893405	0.171050797975746
ZFP28	PLEKHM2	0.0014812839333853	0.098242810425062	0.0150777845928502	0.987972231956256
ZFP28	PLEKHM3	0.115614662490324	0.178671272662116	0.64708030993299	0.517684039546094
ZFP28	PLEKHN1	-0.582509438826864	0.34308647729995	-1.69785018462734	0.0897540667943063
ZFP28	PLEKHO1	0.126823239451243	0.216740545601447	0.585138507884224	0.558547098934946
ZFP28	PLEKHO2	-0.0141947503448725	0.166650262154399	-0.0851768857808412	0.93213271449524
ZFP28	PLGLB2	0.136286095001926	0.278804647819874	0.488822894695701	0.625042202823231
ZFP28	PLIN1	-0.520010342777047	0.463284294773491	-1.12244327865958	0.261862830737788
ZFP28	PLIN2	0.321472706485752	0.271044357185475	1.1860520168135	0.235799199419355
ZFP28	PLIN3	-0.0779710871418808	0.125726406396332	-0.620164763924691	0.535248336545195
ZFP28	PLIN4	-0.237509797620823	0.488514255048951	-0.486188059337232	0.626908487712735
ZFP28	PLIN5	-0.699721506616182	0.447279273652846	-1.56439510577293	0.11794652979635
ZFP28	PLK1	0.47825717713153	0.224515760049972	2.13017196220471	0.0333280715125903
ZFP28	PLK2	0.258948102195955	0.247688141908955	1.04546023156465	0.295987368362552
ZFP28	PLK3	-0.117968240836285	0.177182729623996	-0.665799884032877	0.50564662553039
ZFP28	PLK4	0.184678919897212	0.197290451380551	0.936076321002414	0.34939227720345
ZFP28	PLLP	-0.260205489466109	0.327788056156976	-0.793822363501548	0.427430831591911
ZFP28	PLN	0.669343738223537	0.469294561612831	1.42627635812185	0.154007315802116
ZFP28	PLOD1	0.0573209453403844	0.148822566329064	0.38516299479503	0.700174059039383
ZFP28	PLOD2	0.0698378068361938	0.274147965181028	0.254744939617107	0.798956810174541
ZFP28	PLOD3	0.0896207351490726	0.151003368953561	0.593501560727655	0.552939596119634
ZFP28	PLP1	0.711351710611856	0.555835251245674	1.27978876657725	0.200827457379626
ZFP28	PLP2	-0.232749739862309	0.203766928197275	-1.14223511107246	0.253547921524632
ZFP28	PLRG1	-0.00717998718198008	0.0835498243408298	-0.0859365921906709	0.931528878304749
ZFP28	PLS1	-0.197594182208806	0.30103574344192	-0.656381132518002	0.511684752965241
ZFP28	PLS3	-0.148292946599896	0.215803555981462	-0.687166371867547	0.492089551164419
ZFP28	PLSCR1	-0.161837960856087	0.198025277372664	-0.817259104510807	0.413916795480319
ZFP28	PLSCR3	-0.212403556107108	0.124261617643327	-1.70932553539402	0.0876080849906223
ZFP28	PLSCR4	-0.362711804338726	0.278087457922846	-1.30430838933901	0.19233878609126
ZFP28	PLTP	-0.212417604704287	0.282229036577444	-0.75264263124818	0.451788828687144
ZFP28	PLVAP	0.248541207488637	0.205287264153682	1.21069959460599	0.226211039336629
ZFP28	PLXDC1	0.154880066780525	0.237701748992434	0.651573105528369	0.514781520649565
ZFP28	PLXDC2	-0.119535675651676	0.293386264893302	-0.407434464238293	0.683750030045883
ZFP28	PLXNA1	0.0475230697293839	0.16763021918918	0.28349941889506	0.77683515040851
ZFP28	PLXNA2	-0.159548932061262	0.228623343129453	-0.697868073650384	0.485373395134179
ZFP28	PLXNA3	-0.199245199074285	0.217044451119424	-0.91799259574093	0.358777869688677
ZFP28	PLXNA4	0.560258060960172	0.445808430705253	1.25672379069607	0.209059341285039
ZFP28	PLXNB1	-0.310521302704755	0.189936793180419	-1.63486651272349	0.102297587444728
ZFP28	PLXNB2	-0.0464852515460877	0.14507187027907	-0.320429118730361	0.748689968297129
ZFP28	PLXNB3	0.453390983962972	0.401968310166182	1.12792718355218	0.259540276500555
ZFP28	PLXNC1	-0.142370881035988	0.431955431373264	-0.329596228442747	0.741753444926747
ZFP28	PLXND1	-0.071585324066353	0.201205924432715	-0.35578139295939	0.722056871125976
ZFP28	PM20D2	-0.424032209173024	0.248489332070411	-1.70644029520298	0.0881437093363895
ZFP28	PMAIP1	0.408425508129321	0.286772934704614	1.42421218567929	0.154603690202631
ZFP28	PMEPA1	-0.0931115530749682	0.289732974875841	-0.321370231037283	0.747976902727426
ZFP28	PMF1	-0.014172717912999	0.108164944235268	-0.131028754400983	0.895771030011551
ZFP28	PMFBP1	-0.0684403847186388	0.352240924779928	-0.194299923444156	0.845968701331025
ZFP28	PML	0.0274129792850248	0.149223660188782	0.18370397328644	0.854271790607966
ZFP28	PMM1	-0.052090085628663	0.149805800358146	-0.34771741484061	0.728103697615541
ZFP28	PMM2	0.0255708878928752	0.10390253246032	0.246104568265847	0.80563668024703
ZFP28	PMP22	0.0325038567623654	0.238528246376866	0.136268375993552	0.891628343724988
ZFP28	PMPCA	-0.0583861354642186	0.0982120263792746	-0.59449069138176	0.552278206997267
ZFP28	PMPCB	0.0223941559106158	0.096813176374406	0.231313099613743	0.817104732167324
ZFP28	PMS1	0.0919295753819529	0.133806266147379	0.687034905231557	0.492172365945288
ZFP28	PMS2	0.0403257500476847	0.0977933531687677	0.412356757806353	0.680139891746723
ZFP28	PMS2CL	0.159957834427226	0.136444207360555	1.1723314424374	0.241259686451815
ZFP28	PMVK	0.0134622573515298	0.137459537953743	0.0979361458064851	0.921996751566724
ZFP28	PNCK	-0.463339926535152	0.56846949391079	-0.815065595424658	0.415170772163772
ZFP28	PNKD	-0.109717986047687	0.151445811128427	-0.724470259231176	0.468895840816383
ZFP28	PNKP	0.00759197514205295	0.126461156764525	0.0600340478949556	0.952136923400721
ZFP28	PNMA1	0.00959821754397155	0.165283973784238	0.0580710720115011	0.953700147004842
ZFP28	PNMA2	0.405997011257666	0.426862426070901	0.951119111126052	0.341704975212744
ZFP28	PNMA3	-0.110842190013149	0.504831535915867	-0.219562729598614	0.826243122344687
ZFP28	PNMA6A	0.392676850022232	0.445456035603596	0.881516510355849	0.378186772809607
ZFP28	PNN	0.131716740409844	0.138566024704714	0.950570247580777	0.341983541756945
ZFP28	PNO1	0.169479207101844	0.108031126466313	1.56879977692996	0.116916300604561
ZFP28	PNOC	-1.12946932270728	0.524544041746602	-2.15324021019555	0.0314669284820503
ZFP28	PNP	-0.00753077633437014	0.159498995963443	-0.0472151958630273	0.962348323153975
ZFP28	PNPLA2	-0.230707358506049	0.147580945956264	-1.56325978947458	0.118213226585237
ZFP28	PNPLA3	1.16008562728956	0.443560966361773	2.61539160401094	0.00900647953459251
ZFP28	PNPLA4	-0.443474612861217	0.204275715747823	-2.1709610035521	0.030098496759379
ZFP28	PNPLA6	0.025826868933754	0.118340154161081	0.218242650745573	0.82727126021817
ZFP28	PNPLA7	-0.523018341177987	0.310913071919222	-1.68220119517481	0.0927486133423993
ZFP28	PNPLA8	-0.0458670578339546	0.136989039820246	-0.334822828849229	0.73780794618272
ZFP28	PNPO	-0.270892186536796	0.114716571227604	-2.36140414273132	0.0183396184753154
ZFP28	PNPT1	0.143769876631798	0.130437211609409	1.10221519501899	0.270553986948722
ZFP28	PNRC1	-0.121302837233818	0.131296619583467	-0.923883932569215	0.355702941899308
ZFP28	PNRC2	-0.00451303746497981	0.118793984362408	-0.0379904545604917	0.969700606495513
ZFP28	POC1A	0.118152273870303	0.16208967840516	0.728931508982142	0.466163171889589
ZFP28	POC1B	0.00310043464632324	0.172791737998245	0.0179431880380457	0.985686683825733
ZFP28	POC5	0.0697228214651938	0.119888515837381	0.581563805158513	0.560952380327634
ZFP28	PODN	-0.366053330835578	0.39242055160196	-0.932808766873335	0.351076512045633
ZFP28	PODNL1	-0.44445865380037	0.36364204231555	-1.22224221096716	0.221817889397713
ZFP28	PODXL	0.111934769847813	0.237056854534094	0.472185333209651	0.636866704690268
ZFP28	PODXL2	-0.199049372990441	0.415693666679513	-0.47883667456474	0.632128184224573
ZFP28	POF1B	-1.02344942725718	0.603462443265428	-1.69596209122665	0.0901111804403721
ZFP28	POFUT1	0.00902189627787018	0.11267841210821	0.080067655454765	0.93619467419531
ZFP28	POFUT2	0.198217848436016	0.126140099094156	1.57141027999399	0.116309064523854
ZFP28	POGK	0.160869788834433	0.112943115338958	1.42434347017647	0.15456570766693
ZFP28	POGZ	-0.00293438294450421	0.129788809490864	-0.0226089056214879	0.981965400869305
ZFP28	POLA1	0.195114737416245	0.154114424308069	1.26603812908659	0.205706072572108
ZFP28	POLA2	0.27127195527142	0.132882246655392	2.04144618336352	0.0413901046746064
ZFP28	POLB	0.0457470886010825	0.143570465776502	0.318638574818707	0.750047228189793
ZFP28	POLD1	0.112631301597521	0.156415413237274	0.720078023427687	0.471594881497732
ZFP28	POLD2	-0.129598345552955	0.119945595539126	-1.08047606892477	0.280112809167325
ZFP28	POLD3	0.249052169471576	0.127316148374897	1.9561710957373	0.0506398438903533
ZFP28	POLD4	-0.291886751247573	0.136444499519168	-2.1392342840949	0.0325859717641951
ZFP28	POLDIP2	0.0622839435208843	0.0729458392898454	0.853838191831658	0.393337954576216
ZFP28	POLDIP3	0.0665772213157146	0.0863081847393075	0.771389428671336	0.440603850061968
ZFP28	POLE	0.0934568376479236	0.14561226508579	0.64181981918118	0.521093260727462
ZFP28	POLE2	0.511757965194289	0.21406006675537	2.39072131926004	0.0169442890836467
ZFP28	POLE3	0.1110896194878	0.102512243729876	1.08367172003889	0.278693440190745
ZFP28	POLE4	0.136411547930708	0.140957152818853	0.967751867874438	0.333332292672083
ZFP28	POLG	0.0669843195482192	0.10665491639416	0.628047180691305	0.530073527641934
ZFP28	POLG2	-0.0127535506028087	0.127272696600224	-0.100206493171657	0.92019446693385
ZFP28	POLH	0.134191152731934	0.126435110896528	1.06134405056009	0.288713163875045
ZFP28	POLI	-0.0522467492345763	0.173962926551404	-0.300332664380292	0.76396716590003
ZFP28	POLK	-0.0507494945246212	0.171689928927534	-0.295588068803042	0.767587690313918
ZFP28	POLL	-0.179215128268018	0.0977526503778189	-1.83335313748878	0.0669582707359512
ZFP28	POLM	-0.123673872396463	0.129534591896315	-0.954755564409054	0.339863027077091
ZFP28	POLN	-0.579986886275042	0.317403921063392	-1.82728330617947	0.0678659412271061
ZFP28	POLQ	0.371321744406631	0.249640332096099	1.48742689648278	0.137123019594127
ZFP28	POLR1A	0.284740850343566	0.150884514259516	1.88714429536368	0.0593437322066945
ZFP28	POLR1B	0.228941717203889	0.131596704453408	1.73972226853862	0.0821234006807156
ZFP28	POLR1C	0.0156335881560403	0.106957226903206	0.146166730464958	0.883810413339447
ZFP28	POLR1D	-0.105888833669176	0.0947701431338827	-1.11732271544199	0.264044445590648
ZFP28	POLR1E	0.000789118121089685	0.113125714511452	0.006975585741028	0.994435307981595
ZFP28	POLR2A	0.380655086163737	0.146153741270153	2.60448403753228	0.00929683574787504
ZFP28	POLR2B	0.0595396871099115	0.111398989798854	0.534472415031938	0.593097988007016
ZFP28	POLR2C	0.121619899270175	0.0887497639476718	1.37036870702984	0.170787367414924
ZFP28	POLR2D	0.198863811121474	0.095906581433798	2.07351579160128	0.0383033553227278
ZFP28	POLR2E	0.0436900023385112	0.101607012891943	0.429990028197905	0.66726781817673
ZFP28	POLR2F	-0.0038336372751798	0.128609358642703	-0.0298083849856546	0.976224039694518
ZFP28	POLR2G	0.0224304080522262	0.0996503625188697	0.225091083316218	0.821940645803096
ZFP28	POLR2H	-0.0659966672459644	0.115941474299957	-0.569223978256664	0.569293732607448
ZFP28	POLR2I	0.101184638674992	0.137041269749362	0.738351584599664	0.460422236865781
ZFP28	POLR2J	-0.118840378791719	0.116509524351436	-1.02000569870367	0.307898650855697
ZFP28	POLR2J2	-0.172758481116766	0.357032790782528	-0.483872869878764	0.62855033959902
ZFP28	POLR2J3	-0.107529866646227	0.219295112663686	-0.490343197074055	0.623966447612098
ZFP28	POLR2J4	-0.131212165414818	0.14631920341349	-0.896752868753802	0.37000205861491
ZFP28	POLR2K	0.0357389408555591	0.118800055872967	0.300832693999529	0.763585900553402
ZFP28	POLR2L	-0.119682835110429	0.14682597303444	-0.815133948285536	0.415131662576936
ZFP28	POLR3A	0.213559669953651	0.130596796337251	1.63525963839233	0.102215172903673
ZFP28	POLR3B	0.0415050545387534	0.116736202033401	0.355545698898769	0.72223336360558
ZFP28	POLR3C	0.0824764816891185	0.0975461500518482	0.84551242304571	0.397966544890967
ZFP28	POLR3D	0.250846015720675	0.105085054984245	2.38707602863493	0.0171125479871667
ZFP28	POLR3E	0.0842334412812877	0.107934763548243	0.780410671337031	0.435278617740883
ZFP28	POLR3F	-0.0213324305703335	0.103814476503091	-0.205486087190338	0.837221675358224
ZFP28	POLR3G	0.364743957721531	0.240911600465354	1.51401575107624	0.130243289609661
ZFP28	POLR3GL	0.0645153111690867	0.124706939450942	0.517335374062853	0.605002243154046
ZFP28	POLR3H	-0.0768327898518043	0.104627457801075	-0.734346331895821	0.462858332180039
ZFP28	POLR3K	0.169239339557404	0.123587193757703	1.36939220328284	0.171092176356621
ZFP28	POLRMT	0.0597648945828036	0.119964794942477	0.498186944023544	0.618429053304746
ZFP28	POM121	0.110385581538465	0.115595303349739	0.954931371255532	0.33977413859515
ZFP28	POM121C	0.173470052959438	0.110170409029029	1.57456121374415	0.115579424565677
ZFP28	POM121L9P	-0.0809700503458507	0.345748827394404	-0.23418749083272	0.814873019698576
ZFP28	POMC	0.127241193302892	0.42358507096946	0.300391118628602	0.763922592422598
ZFP28	POMGNT1	-0.0986344965221538	0.106317181396792	-0.92773806854449	0.353700343302228
ZFP28	POMP	0.0729997067189064	0.107796820517749	0.677197215727591	0.498390599892864
ZFP28	POMT1	-0.146999790310193	0.123655223489707	-1.18878755107688	0.234721065452702
ZFP28	POMT2	0.03744548467732	0.11577390762715	0.323436303090964	0.746412230939853
ZFP28	POMZP3	0.192406174783095	0.201408060330888	0.955305236875804	0.339585160597863
ZFP28	PON2	0.021172078645969	0.180345839709194	0.117397100371757	0.906561902394091
ZFP28	PON3	0.0809291480085728	0.540906771281344	0.149617553902794	0.881087500438981
ZFP28	POP1	0.139424454550562	0.142540494483116	0.978139265309456	0.328171241283261
ZFP28	POP4	-0.00780102138639963	0.0819303207103576	-0.0952153161218301	0.92415717303127
ZFP28	POP5	-0.0262701390802817	0.122873880943343	-0.213797585610523	0.830735450350119
ZFP28	POP7	0.0199647427087534	0.113067042388949	0.176574378235481	0.859867776832449
ZFP28	POPDC2	0.0558746009273042	0.249472521386016	0.223970963282356	0.822811957895387
ZFP28	POPDC3	1.23634550894485	0.622146482373737	1.98722574823167	0.0470882975347516
ZFP28	POR	-0.0883964144301052	0.134394977601792	-0.657735995849643	0.510813869913983
ZFP28	PORCN	0.332390689272371	0.191226562592332	1.73820354644444	0.0823906557553422
ZFP28	POSTN	0.178593567134839	0.486271907687103	0.367270994502436	0.713471345755011
ZFP28	POT1	0.166933377482628	0.137208299705195	1.21664198041445	0.223941650696485
ZFP28	POTEF	-0.244976891240229	0.293007872326712	-0.836076141213957	0.40325204252304
ZFP28	POU2AF1	-0.33163402887101	0.50618179190069	-0.655167835306243	0.512465297634115
ZFP28	POU2F1	-0.0476624525566207	0.205367443783647	-0.232083779583061	0.816506220364747
ZFP28	POU2F2	-0.237250703250158	0.305073558422836	-0.777683600232981	0.43688447253239
ZFP28	POU2F3	-0.390715242021776	0.386124545485503	-1.01188916009082	0.311762592332108
ZFP28	POU3F1	-0.074951603193011	0.451956817855726	-0.16583797440785	0.868307952198695
ZFP28	POU4F1	0.784378829825321	0.621835163249337	1.26139349490407	0.20737327162156
ZFP28	POU5F1	0.144137422073427	0.414433390377436	0.34779394088434	0.728046233667369
ZFP28	POU5F1B	0.0884044222352964	0.360946820639404	0.244923676232114	0.806550743448506
ZFP28	POU6F1	0.194211389355751	0.195667740577512	0.992557019274292	0.321094149264057
ZFP28	PPA1	0.124983611796452	0.126934513556708	0.98463064374226	0.324972443118664
ZFP28	PPA2	-0.0323969153722465	0.110659185820884	-0.292763001389554	0.76974587349164
ZFP28	PPAN	0.102982376006687	0.145112799217517	0.709671211374825	0.478023988841544
ZFP28	PPAN-P2RY11	-1.73475928559327	0.821878106214852	-2.11072575419082	0.0349694725783223
ZFP28	PPARA	-0.14016863780012	0.174933116730711	-0.801269881996635	0.423108817001528
ZFP28	PPARD	-0.18119926468513	0.143121422472255	-1.26605270933676	0.205700854362804
ZFP28	PPARG	0.0358833592981956	0.3593666163475	0.099851676994663	0.920476106155572
ZFP28	PPARGC1A	0.136226677295835	0.526944091341235	0.258522070053193	0.79604130011394
ZFP28	PPARGC1B	0.115549768973085	0.27886474391923	0.414357754046359	0.678674398853372
ZFP28	PPAT	0.164973691392128	0.159305972236026	1.03557756860304	0.300574716260964
ZFP28	PPCDC	-0.14248090455491	0.131629001315426	-1.0824431024397	0.279238557920415
ZFP28	PPCS	-0.13801441074964	0.101165713215245	-1.36424097021877	0.172706851027725
ZFP28	PPDPF	-0.361981747967099	0.179904069906482	-2.01208203991863	0.0443989185816006
ZFP28	PPEF1	-0.410370792662368	0.39762162775969	-1.03206355995903	0.302217223924856
ZFP28	PPFIA1	-0.0446438448652152	0.141185038432674	-0.31620804414417	0.751890847301584
ZFP28	PPFIA3	0.0181220699232266	0.231653592641654	0.0782291770940057	0.937656720659757
ZFP28	PPFIA4	0.40247942414898	0.37214661295584	1.08150769115488	0.279654071101823
ZFP28	PPFIBP1	-0.077044415803757	0.173372765841523	-0.444385918571445	0.656830976491141
ZFP28	PPFIBP2	-0.130934650848388	0.209200756182004	-0.625880389908704	0.531493486738466
ZFP28	PPHLN1	-0.0523826120559124	0.0848085516264933	-0.617657194366572	0.53689988511881
ZFP28	PPIA	0.0507540162113774	0.098479687913571	0.515375477793154	0.606370493033622
ZFP28	PPIAL4G	0.180761471732824	0.156253848567194	1.15684492503934	0.247529339864141
ZFP28	PPIB	-0.00342848038771812	0.126933060956305	-0.0270101450472255	0.978455419026336
ZFP28	PPIC	-0.139856915291136	0.186142804157172	-0.751342045825451	0.452570719308446
ZFP28	PPID	0.0543734795349219	0.100734808373957	0.539768530983569	0.589440887439428
ZFP28	PPIE	0.191007546829285	0.0998116563845848	1.91367976194396	0.055860967040843
ZFP28	PPIEL	0.135275156392913	0.323910087795218	0.417631810462281	0.676279163293067
ZFP28	PPIF	0.0546275331958124	0.144180206360159	0.378883721801272	0.704830576926933
ZFP28	PPIG	0.131029410659968	0.131603792085413	0.995635525266077	0.319596062152295
ZFP28	PPIH	0.104952224781449	0.119776158311514	0.876236358395205	0.381049028715307
ZFP28	PPIL1	0.109190058752687	0.119224272513765	0.915837492236161	0.359906872603489
ZFP28	PPIL2	-0.0387877566087736	0.0972270834452505	-0.398939834810692	0.689997226546148
ZFP28	PPIL3	-0.0607587703338735	0.137291070392746	-0.442554422221796	0.658155127661225
ZFP28	PPIL4	-0.0286565716534949	0.131757587072441	-0.217494660385208	0.827853961055375
ZFP28	PPIL6	-0.139528745155744	0.276023392267671	-0.50549608860845	0.613288511629296
ZFP28	PPIP5K1	0.0924577496056743	0.151394446249084	0.610707670567764	0.541490381126313
ZFP28	PPIP5K2	-0.0730272069535085	0.160352839037386	-0.455415740637322	0.648879457371018
ZFP28	PPL	-0.589189264902927	0.331487825043407	-1.77740846085607	0.0757140018783194
ZFP28	PPM1A	-0.029566324486722	0.106403087353913	-0.277870926699522	0.781151695040493
ZFP28	PPM1B	-0.130960375180644	0.113314560475082	-1.15572415964533	0.247987467738235
ZFP28	PPM1D	-0.0184559527977375	0.135357168301085	-0.136350021423945	0.891563814207286
ZFP28	PPM1E	-0.420556234788848	0.381674501098225	-1.10187144694955	0.270703371767094
ZFP28	PPM1F	0.0644182742636182	0.1272041340375	0.506416515084545	0.612642513599524
ZFP28	PPM1G	0.116334312876083	0.0877033072813801	1.3264529751751	0.184901943079065
ZFP28	PPM1H	0.422608660512629	0.324598549412474	1.30194254187997	0.193146144219449
ZFP28	PPM1J	-0.220178981481113	0.284864679702055	-0.772924820695222	0.439694877857277
ZFP28	PPM1K	-0.271629132323813	0.239016755521246	-1.13644389378245	0.255961642511556
ZFP28	PPM1L	0.264574258495964	0.295686874364374	0.89477850197006	0.371056398381299
ZFP28	PPM1M	-0.158361321770677	0.164275799685698	-0.96399665729014	0.335210930343513
ZFP28	PPM1N	-0.0687836316273908	0.336076314543554	-0.20466670411097	0.83786172296095
ZFP28	PPME1	-0.00278426557897352	0.0951868393144794	-0.029250530840454	0.976668870804295
ZFP28	PPOX	-0.104355383284577	0.135758222896804	-0.768685543003184	0.442207204888759
ZFP28	PPP1CA	-0.0757650311539997	0.093934909951898	-0.806569476596053	0.420048964542494
ZFP28	PPP1CB	-0.165536510917598	0.119712291830286	-1.38278624848547	0.166946756082722
ZFP28	PPP1CC	0.048822373158658	0.101280337616168	0.482051840542684	0.629843044376351
ZFP28	PPP1R10	-0.222730701027005	0.116296860897528	-1.91519099748753	0.0556678586038738
ZFP28	PPP1R11	0.0602012837844086	0.0864712764858612	0.696199781371934	0.486417100152998
ZFP28	PPP1R12A	0.121962399705454	0.142809505636493	0.854021580439447	0.393236371143428
ZFP28	PPP1R12B	0.194586083482791	0.255294370263284	0.762202798605057	0.446064935765297
ZFP28	PPP1R12C	-0.0638884894523266	0.125349733072187	-0.509681894699643	0.61035315110755
ZFP28	PPP1R13B	-0.0708956445253252	0.146741980900892	-0.483131303598848	0.629076622296439
ZFP28	PPP1R13L	-0.049238476594178	0.190352373739354	-0.258670147510739	0.795927059104838
ZFP28	PPP1R14A	-0.267914114359497	0.327216860235042	-0.818766227898684	0.413056510979531
ZFP28	PPP1R14B	-0.154073225338897	0.156751823471978	-0.982911853439713	0.325817438833069
ZFP28	PPP1R14C	-1.03738736089944	0.516102840725797	-2.01004001342166	0.0446148571267749
ZFP28	PPP1R14D	-0.960314726695393	0.515045018401702	-1.86452580334717	0.0624530721613097
ZFP28	PPP1R15A	-0.0708497205890295	0.173092038322546	-0.409318194387461	0.682367592757115
ZFP28	PPP1R15B	0.0789956413633361	0.12999387276436	0.607687421595105	0.543491498610474
ZFP28	PPP1R16A	-0.224283966879372	0.167436316442125	-1.33951804271146	0.180615375406708
ZFP28	PPP1R16B	-0.0570411260379882	0.312079960176038	-0.18277727927744	0.854998739890852
ZFP28	PPP1R1A	-0.876616515069098	0.582415039200603	-1.50514058886993	0.132509235139778
ZFP28	PPP1R1B	0.100748879972241	0.652930115896941	0.154302700272663	0.877392887558809
ZFP28	PPP1R1C	0.183192613388105	0.487847811200115	0.37551180753983	0.707335675992953
ZFP28	PPP1R2	-0.0765548438819174	0.116009457714564	-0.659901747582312	0.509423373727023
ZFP28	PPP1R3B	-0.22808274466531	0.202764286905315	-1.12486645526398	0.260834795304676
ZFP28	PPP1R3C	-0.147204722838997	0.444165978031907	-0.331418276319269	0.74037722480035
ZFP28	PPP1R3D	0.0245850058637168	0.166453630250105	0.147698826554739	0.882601323295978
ZFP28	PPP1R3E	-0.204089771794932	0.208997569075315	-0.976517443231051	0.32897361848996
ZFP28	PPP1R3F	0.0566634105875461	0.219649303588882	0.257972184121299	0.796465572608948
ZFP28	PPP1R3G	-0.0216695697523306	0.314960386206473	-0.0688009372014327	0.945157711151883
ZFP28	PPP1R7	-0.0659428291477914	0.0858030743516147	-0.76853690437201	0.442295441686797
ZFP28	PPP1R8	0.0218974603414008	0.0786995479705544	0.278241246691707	0.780867483935592
ZFP28	PPP1R9A	0.127589453737868	0.459961769868701	0.277391431410243	0.781519738863089
ZFP28	PPP1R9B	0.00357760755465306	0.120706166835338	0.0296389790882305	0.976359122638631
ZFP28	PPP2CA	0.0520342813190365	0.0814991441741843	0.638464143964825	0.523274037560098
ZFP28	PPP2CB	0.0787077700972871	0.100773850556502	0.781033667589763	0.4349122410753
ZFP28	PPP2R1A	-0.0511156656069473	0.0802012460323755	-0.637342536876709	0.524003988530875
ZFP28	PPP2R1B	0.035710774420066	0.12859834489457	0.277692333049412	0.781288771553322
ZFP28	PPP2R2A	0.184430470532577	0.113507983362632	1.62482377951658	0.104420941469992
ZFP28	PPP2R2B	-0.258052938088986	0.451017236792188	-0.572157596291352	0.567305332820603
ZFP28	PPP2R2C	0.778001912292219	0.66356805208027	1.17245233530035	0.241211187790031
ZFP28	PPP2R2D	0.0240199795838865	0.0796460714085824	0.301583984734973	0.763013160151586
ZFP28	PPP2R3A	-0.089494338875763	0.21690210163721	-0.41260245152189	0.679959884897392
ZFP28	PPP2R3C	-0.00538789239587809	0.119124232043374	-0.0452291889186435	0.963930956856299
ZFP28	PPP2R5A	-0.176317947743622	0.137659905739943	-1.28082281326495	0.200464032148433
ZFP28	PPP2R5B	-0.19396817595485	0.125452562338912	-1.54614758230958	0.122290657981507
ZFP28	PPP2R5C	-0.0127672311137641	0.0910213230871896	-0.140266375841784	0.888469325058094
ZFP28	PPP2R5D	0.131237217472203	0.0802756874250101	1.63483143753579	0.102304943149441
ZFP28	PPP2R5E	0.155885091738486	0.132874136669766	1.17317858573117	0.240919982104572
ZFP28	PPP3CA	-0.274368070454618	0.155250910824569	-1.76725578611677	0.0773991035768315
ZFP28	PPP3CB	-0.0206191717297163	0.103776796501234	-0.198687687661192	0.842535358696707
ZFP28	PPP3CC	0.104037117319378	0.137374751997796	0.757323422291213	0.44898115091886
ZFP28	PPP3R1	0.0974998826829327	0.104697042891598	0.931257273272589	0.3518780175927
ZFP28	PPP4C	-0.0164523157965932	0.0996294224842079	-0.165135111560052	0.868861026774794
ZFP28	PPP4R1	-0.0153732003814132	0.109472595328066	-0.140429669501697	0.888340335944436
ZFP28	PPP4R1L	-0.283558860369251	0.254649569060441	-1.11352578139234	0.265670208473338
ZFP28	PPP4R2	0.187218253063551	0.215201320957693	0.869967954798739	0.384464227949564
ZFP28	PPP4R4	-0.37221140655962	0.537079150342862	-0.693028962904269	0.488404148247288
ZFP28	PPP5C	0.0506765558284946	0.0878510845683843	0.576846103579374	0.56413440459942
ZFP28	PPP6C	-0.0048845307753118	0.0834607494278322	-0.0585248851561705	0.953338735046034
ZFP28	PPRC1	0.165774759536137	0.110493504392503	1.50031226222366	0.133754742676335
ZFP28	PPT1	0.183372534027175	0.128472775091819	1.42732601437245	0.153704724435036
ZFP28	PPT2	-0.0933470055208184	0.137421605522722	-0.67927459561942	0.497074049826913
ZFP28	PPTC7	0.297677919924988	0.262678722229138	1.13323956123603	0.257304022130092
ZFP28	PPWD1	0.0270025933863281	0.118454805403014	0.227956926647749	0.819712384240633
ZFP28	PQBP1	-0.167539333828736	0.126722669409959	-1.32209441774567	0.186348590915015
ZFP28	PQLC1	-0.145136631196765	0.119961071918081	-1.20986440747942	0.226531308145125
ZFP28	PQLC2	-0.121756897311848	0.119909244785068	-1.01540875793265	0.310083147842869
ZFP28	PQLC3	-0.161687634758622	0.16002222180344	-1.01040738552692	0.312471442132095
ZFP28	PRAF2	-0.0430188309406061	0.17131470969267	-0.251109966083938	0.801765243867242
ZFP28	PRAM1	-0.405076637839708	0.316886817126875	-1.27830069269661	0.201351298954592
ZFP28	PRAME	0.42112705486073	0.764821778250713	0.55062116016613	0.581979584855762
ZFP28	PRAP1	-0.832509533325398	0.588677287925746	-1.41420358896266	0.1575202693215
ZFP28	PRC1	0.377572779296666	0.194161805867479	1.94462951974381	0.0520158342006192
ZFP28	PRCC	-0.00130339425567646	0.08031971948007	-0.0162275747987376	0.987055105297598
ZFP28	PRCD	-0.0930110490201866	0.310236486979403	-0.299806930918353	0.764368091844193
ZFP28	PRCP	0.118144482755768	0.139841328626384	0.844846683854214	0.398338066242874
ZFP28	PRDM1	-0.0479043004175075	0.247930873098282	-0.193216358329517	0.84681702420213
ZFP28	PRDM10	0.106357422334738	0.125814302675316	0.845352396930664	0.398055829720365
ZFP28	PRDM11	-0.452623203591606	0.235856467024499	-1.9190620859448	0.0551757421392128
ZFP28	PRDM15	0.0670497123153165	0.131812755150478	0.508673930977106	0.611059430394136
ZFP28	PRDM16	0.281932742150554	0.449330944629166	0.627450091119884	0.530464624619087
ZFP28	PRDM2	0.0554914159558755	0.126973297826414	0.43703217058864	0.662154141645284
ZFP28	PRDM4	0.119570128821513	0.099562611201924	1.20095412703682	0.229968296781353
ZFP28	PRDM5	0.627080258005292	0.380032319596357	1.65007086416053	0.0991485123238757
ZFP28	PRDM6	0.179946502985578	0.342977421921507	0.524659909032614	0.599901123630969
ZFP28	PRDM8	0.045735156311456	0.348138245365085	0.131370675070458	0.895500603729201
ZFP28	PRDX1	-0.00811704841279719	0.153996971380805	-0.0527091431735061	0.95797103139274
ZFP28	PRDX2	-0.269526654758572	0.194938070786595	-1.38262707572207	0.166995571936574
ZFP28	PRDX3	-0.0725242409685338	0.130160686352208	-0.557190062537677	0.577484959822366
ZFP28	PRDX4	0.176827894027594	0.138877184360307	1.27326813862259	0.203130283274622
ZFP28	PRDX5	-0.220192042899803	0.143590667204301	-1.53347043500058	0.125381647901416
ZFP28	PRDX6	0.000891458389215944	0.109341596629026	0.00815296663574869	0.993496085451423
ZFP28	PREB	-0.00154578457114319	0.0949814531294518	-0.0162745938308231	0.987017601065937
ZFP28	PRELID1	0.00059929654872736	0.113448699449708	0.00528253344140831	0.995785906084671
ZFP28	PRELID2	0.0370907429996536	0.247028110852827	0.150147863219305	0.880669177506694
ZFP28	PRELP	-0.259352750441082	0.433532164266675	-0.598231854099639	0.549780173795096
ZFP28	PREP	0.0783655194287734	0.111277979752598	0.704232046654712	0.481403181104096
ZFP28	PREPL	-0.0811280303632976	0.145099368602709	-0.559120492008695	0.576167223907724
ZFP28	PREX1	0.0511938582667592	0.245620335864532	0.208426790422575	0.834925484302462
ZFP28	PREX2	-0.191250840070697	0.433213514245668	-0.441470161436935	0.658939542449085
ZFP28	PRF1	-0.0449221382661875	0.373105919233278	-0.120400497420414	0.904182846559192
ZFP28	PRG2	-0.422334082807332	0.395904298055618	-1.0667580142007	0.286261564294813
ZFP28	PRG4	0.372684797982043	0.494211402394734	0.754099958390629	0.450913616665486
ZFP28	PRH1	-0.00361984163311745	0.231167421705266	-0.0156589609661031	0.98750865632608
ZFP28	PRICKLE1	0.382164562599343	0.319523084267308	1.19604680042344	0.231876991684899
ZFP28	PRICKLE2	0.204600810904616	0.266977818423144	0.766358838771902	0.443589569324837
ZFP28	PRICKLE3	-0.169474281061976	0.145497220910499	-1.16479393902806	0.244297093459816
ZFP28	PRICKLE4	-0.0118314873205033	0.315181701201605	-0.0375386238331625	0.970060794986042
ZFP28	PRIM1	0.422323137466868	0.20002399658039	2.11136235995133	0.0349146641661546
ZFP28	PRIM2	0.0955875216806436	0.149893178644776	0.63770428077432	0.52376850559659
ZFP28	PRIMA1	-1.01412928918001	0.579735047674137	-1.74929787883041	0.0804545120483871
ZFP28	PRKAA1	-0.0511134083478655	0.152246960400786	-0.335726954504121	0.737126130080935
ZFP28	PRKAA2	0.917338749380011	0.519887186748876	1.76449578439624	0.0778624484864195
ZFP28	PRKAB1	-0.00667163901186997	0.131425990553568	-0.0507634675893935	0.959521106364693
ZFP28	PRKAB2	0.153044556885434	0.163255283267433	0.937455461301841	0.348682953940711
ZFP28	PRKACA	-0.161501726616958	0.0975080515044056	-1.65629118955024	0.0978827115753444
ZFP28	PRKACB	-0.092282138011968	0.232173777696688	-0.397470114530012	0.691080265270036
ZFP28	PRKAG1	0.0581748643581136	0.080648125711986	0.721341802360914	0.47081740844177
ZFP28	PRKAG2	-0.135800006967812	0.170085205453972	-0.798423393765205	0.424757686034499
ZFP28	PRKAR1A	-0.0661813746296612	0.123016853579953	-0.537986240939316	0.590670440889717
ZFP28	PRKAR1B	0.102226719214462	0.198794873938405	0.514232169015262	0.607169303059382
ZFP28	PRKAR2A	0.15289777516146	0.2664470608167	0.573839226046652	0.566167031528573
ZFP28	PRKAR2B	0.0226496430986081	0.333668740536686	0.0678806263426942	0.945890170658686
ZFP28	PRKCA	0.181090000153454	0.248183511352025	0.729661689315835	0.465716755807122
ZFP28	PRKCB	-0.130442815292802	0.356653181802516	-0.365741347472488	0.71461229785578
ZFP28	PRKCD	-0.218964741907559	0.141939565047892	-1.54266177886115	0.123134576234619
ZFP28	PRKCE	-0.121205989952169	0.177602732847375	-0.682455658248957	0.495061635605489
ZFP28	PRKCH	0.112411797072587	0.186337224447723	0.603270749608723	0.546424458317319
ZFP28	PRKCI	0.0344829456905824	0.147448254407729	0.233864726504181	0.815123543291786
ZFP28	PRKCQ	0.593553564549485	0.397057261221027	1.49488152596478	0.135166459492356
ZFP28	PRKCSH	0.0870393820569532	0.110683985477098	0.786377375929984	0.431776998356475
ZFP28	PRKCZ	-0.176667014464824	0.184409528749693	-0.958014564988243	0.338217692223413
ZFP28	PRKD1	0.347348987111923	0.310706070676951	1.11793434339772	0.263783203746174
ZFP28	PRKD2	0.004226801240245	0.106188046516303	0.0398048686166955	0.968254262694712
ZFP28	PRKD3	0.236611260962671	0.182215885319557	1.29852158909043	0.19431796586924
ZFP28	PRKDC	0.064994074384331	0.172811922414845	0.376097166654445	0.706900566164632
ZFP28	PRKG1	0.0896068398079931	0.404640889147598	0.221447812643838	0.824775450626471
ZFP28	PRKG2	0.560675218402024	0.542384997071911	1.03372184228703	0.301441370954615
ZFP28	PRKRA	0.0999277927554334	0.0955828748729906	1.04545707469268	0.295988826193346
ZFP28	PRKRIP1	0.0099679986912268	0.116654536758074	0.0854488729563865	0.931916526866232
ZFP28	PRKX	-0.0959801731662591	0.227388878276132	-0.422097043153116	0.673017769301114
ZFP28	PRLR	0.0154517127310782	0.49055109329757	0.0314986816708716	0.974876248292933
ZFP28	PRMT1	0.145354044800979	0.116590674650333	1.24670386578439	0.212710697825293
ZFP28	PRMT2	-0.122539167201096	0.0981194087400278	-1.24887796180845	0.21191454603081
ZFP28	PRMT3	0.132350063078809	0.1418986099657	0.932708665087002	0.35112818990204
ZFP28	PRMT5	0.147932110046436	0.111101701379832	1.33150175208109	0.183236622818643
ZFP28	PRMT6	0.107689728287946	0.193525853881583	0.556461713657344	0.577982508940578
ZFP28	PRMT7	-0.061845875620935	0.111859226830235	-0.552890247621648	0.580425163353089
ZFP28	PRND	0.0802005597215672	0.526556348239971	0.15231144774845	0.878962827673873
ZFP28	PRNP	0.117832309231123	0.235611385888689	0.500112966895374	0.617072647011311
ZFP28	PROC	-1.45943507828671	0.42485653986226	-3.43512442755352	0.000609268254832927
ZFP28	PROCA1	0.113192027273398	0.247858785754723	0.456679503729235	0.647970927720028
ZFP28	PROCR	0.0437882989954815	0.24942299329425	0.175558389453788	0.860665802387151
ZFP28	PRODH	-0.787472691369074	0.562189687902634	-1.40072418316121	0.161513976239865
ZFP28	PROM1	0.0540417689596562	0.692130206240834	0.0780803503045666	0.937775084157552
ZFP28	PROM2	-0.167789891686231	0.40847567951618	-0.410770824556727	0.681302260213514
ZFP28	PROS1	0.335195808098243	0.265755519589645	1.26129387120848	0.207409138904196
ZFP28	PROX1	0.580730154395733	0.486817352400067	1.19291178001907	0.23310223035125
ZFP28	PRPF18	0.0744712576752509	0.0940153268636562	0.792118265814799	0.428423376698003
ZFP28	PRPF19	0.0556633171264271	0.085003681903935	0.654834189292339	0.512680049407654
ZFP28	PRPF3	0.119532860821617	0.112591320895251	1.06165253121796	0.288573095464454
ZFP28	PRPF31	0.0454092826617788	0.0948930192245412	0.478531329626353	0.63234538784682
ZFP28	PRPF38A	0.0947204092885693	0.0898484858719484	1.05422376759431	0.291958941957017
ZFP28	PRPF38B	0.0710962644222445	0.121501746582395	0.585146028119288	0.558542044148052
ZFP28	PRPF39	-0.0915064022548644	0.153979937868062	-0.594274835552095	0.552422507339659
ZFP28	PRPF4	0.137864011275461	0.0978541233888473	1.4088727843141	0.159090643621399
ZFP28	PRPF40A	0.126496298322844	0.113142332766083	1.11802802037298	0.263743207696045
ZFP28	PRPF40B	-0.0389775802145849	0.161024159612685	-0.242060447999471	0.808768106165529
ZFP28	PRPF4B	0.0504314282781514	0.119522380120198	0.421941298587217	0.673131421601093
ZFP28	PRPF6	-0.000859602606852724	0.106011006121363	-0.0081086166267363	0.993531464269742
ZFP28	PRPF8	0.13875915422686	0.110975682637109	1.25035639276582	0.211374378874618
ZFP28	PRPH	0.489233786689558	0.51231836832684	0.954940944802207	0.339769298608953
ZFP28	PRPH2	-0.53990961270861	0.37370815729224	-1.44473595818889	0.148751601979027
ZFP28	PRPS1	0.0746834712043636	0.120751503665416	0.618488954069672	0.536351783019132
ZFP28	PRPS2	0.0942826729991723	0.160739319005925	0.586556379498516	0.557594458685921
ZFP28	PRPSAP1	-0.12104589686082	0.096807481003387	-1.25037750808313	0.211366671297989
ZFP28	PRPSAP2	0.107141134053523	0.108931706905418	0.983562427297229	0.325497434130952
ZFP28	PRR11	0.799710294736665	0.379930984237646	2.10488306538444	0.0354759408348259
ZFP28	PRR12	0.057536810002125	0.13893953260537	0.414114031645311	0.67885283176414
ZFP28	PRR13	-0.190514139954113	0.104240002241409	-1.82764903930932	0.0678109648717245
ZFP28	PRR14	-0.0384474931841942	0.101006220285047	-0.380644806584115	0.703523483410812
ZFP28	PRR15	-0.446075528118031	0.451117910589935	-0.98882247334115	0.322917637913639
ZFP28	PRR15L	-0.219714476794079	0.429782734549668	-0.511222203991743	0.609274559013855
ZFP28	PRR16	-0.1837282985834	0.326035924352005	-0.563521639367071	0.573168267077074
ZFP28	PRR19	-0.313926898481773	0.227540308813298	-1.37965400556504	0.167909341660282
ZFP28	PRR22	-0.595115209582691	0.260482479701653	-2.2846650195603	0.0224787037657063
ZFP28	PRR3	0.085034459190399	0.139131779076163	0.611179270149704	0.541178247493255
ZFP28	PRR4	0.404050049365485	0.328937595216318	1.22834864497556	0.219518665556751
ZFP28	PRR5	-0.23177790900505	0.183690538255032	-1.26178469074577	0.207232473887118
ZFP28	PRR5-ARHGAP8	-0.847152671365549	0.408020408827079	-2.07625072922413	0.0380494243483013
ZFP28	PRR5L	-0.538727684469055	0.259546620298866	-2.07564900613505	0.0381051692750871
ZFP28	PRR7	-0.172135291748868	0.275483996278286	-0.62484679355015	0.532171510956027
ZFP28	PRRC1	0.121276906074891	0.120037246278761	1.01032729285751	0.312509787035833
ZFP28	PRRG1	-0.0432322609579429	0.243201953296001	-0.17776280318491	0.858934490213667
ZFP28	PRRG2	-0.376353939688547	0.226869369774265	-1.65890150822484	0.0973553914443715
ZFP28	PRRG4	-0.207810696008995	0.266359047682029	-0.78019011487484	0.435408367084673
ZFP28	PRRT1	-0.0896605051892568	0.254773211425781	-0.351922812792961	0.724948110952705
ZFP28	PRRT2	-0.151230398316174	0.309808764841676	-0.488141122777654	0.625524879801609
ZFP28	PRRT3	-0.296283835587003	0.208785645839364	-1.41908144305552	0.156093654923653
ZFP28	PRRT4	-0.620244099700521	0.497737918196798	-1.2461258767416	0.212922720205687
ZFP28	PRRX1	0.87838079995435	0.360391888089042	2.43729348241415	0.0149191268804384
ZFP28	PRRX2	-0.470813864015857	0.40510085220599	-1.16221395598658	0.245342904200167
ZFP28	PRSS12	0.068062258274744	0.53258676791286	0.127795623878286	0.898328719531763
ZFP28	PRSS16	-0.260243254100409	0.400249410022059	-0.650202717565696	0.515665945947793
ZFP28	PRSS21	-1.17031632536234	0.718451991919513	-1.62894158346693	0.103546106292217
ZFP28	PRSS22	-0.535638096437144	0.42925326592356	-1.2478369740174	0.212295485335998
ZFP28	PRSS23	-0.0681764856190035	0.254752977218226	-0.267618013196377	0.789032038112814
ZFP28	PRSS27	-0.0263971026109111	0.368338509253303	-0.0716653348693388	0.942878286345006
ZFP28	PRSS3	0.242880842827397	0.615523441616624	0.394592352469127	0.693202723760589
ZFP28	PRSS35	0.606613220387245	0.469736383595089	1.2913907493062	0.196777355501516
ZFP28	PRSS36	-0.325650952888964	0.217470095826913	-1.49745164571111	0.134496928419501
ZFP28	PRSS50	0.032661074979572	0.584314728977632	0.0558963746074288	0.955432183844872
ZFP28	PRSS53	0.0580774500165746	0.223333883655624	0.260047642865195	0.794864538540738
ZFP28	PRSS8	-0.745442168460943	0.393405873895715	-1.89484249708622	0.0583152505492118
ZFP28	PRTFDC1	0.470389958781078	0.330842254794699	1.42179528752448	0.155304203116903
ZFP28	PRTG	0.243965294488777	0.418436851754193	0.583039695155943	0.559958701988684
ZFP28	PRUNE2	-0.921777020556124	0.431544654694766	-2.13599452693511	0.032849627078937
ZFP28	PRX	0.100537714019104	0.214184420252853	0.469397885711834	0.638856970266623
ZFP28	PSAP	0.0610055988185816	0.12648928419787	0.482298553632016	0.629667842115057
ZFP28	PSAT1	0.182898682800391	0.361381433746672	0.506109793478219	0.612857751620069
ZFP28	PSCA	0.0261570613196885	0.641337427479354	0.0407851782835963	0.967472860875998
ZFP28	PSD	-0.0299010841605107	0.324358287934778	-0.0921853557400798	0.926563712186107
ZFP28	PSD3	-0.248913110804322	0.282908933760057	-0.879834749281664	0.379096977121913
ZFP28	PSD4	-0.208285844648803	0.198380894801178	-1.04992895035357	0.293928554915473
ZFP28	PSEN1	0.00708196524789081	0.0771143082770155	0.0918372401455054	0.926840245707769
ZFP28	PSEN2	-0.0728315358969394	0.160335922836596	-0.454243407269153	0.649722725379541
ZFP28	PSENEN	-0.252823802852504	0.136333208876584	-1.85445501456196	0.0638802681544591
ZFP28	PSIP1	0.215325266525187	0.171141875821668	1.25816820396171	0.208536754678421
ZFP28	PSKH1	-0.155063527301368	0.119826663055223	-1.29406530523099	0.195852254339018
ZFP28	PSMA1	0.0456021337245225	0.0898081959872107	0.507772517009656	0.611691357346355
ZFP28	PSMA2	0.0625972435119655	0.096997828456907	0.645346854747119	0.518806180320633
ZFP28	PSMA3	0.119022201548578	0.106155997697591	1.12120091309056	0.262390991212091
ZFP28	PSMA4	0.108419796527336	0.107475180716989	1.00878915303091	0.313246783818853
ZFP28	PSMA5	0.0787669527243521	0.0994355843895531	0.792140491836115	0.428410422604218
ZFP28	PSMA6	0.0777802022384229	0.105553545239241	0.736879107775404	0.461316998755206
ZFP28	PSMA7	0.0478586797646217	0.104031483428614	0.460040347280656	0.645557344888974
ZFP28	PSMB1	-0.0143508363581468	0.098153782719602	-0.146207674941507	0.883778097496103
ZFP28	PSMB10	-0.102737941707204	0.209866303944303	-0.489539958422626	0.624534713784398
ZFP28	PSMB2	0.0679177017794022	0.0839299695830615	0.809218710751317	0.418524255668916
ZFP28	PSMB3	0.0560199197808344	0.124925851987354	0.448425357039032	0.653914323450351
ZFP28	PSMB4	0.0400942678191766	0.0973484490324756	0.411863447416621	0.680501369390362
ZFP28	PSMB5	-0.00447367643448264	0.0931535307961698	-0.048024765097434	0.961703225891929
ZFP28	PSMB6	0.184726797979796	0.102602408049778	1.80041386445993	0.0720064161606018
ZFP28	PSMB7	0.0985889573533451	0.101428342897587	0.972005994940599	0.331212293091488
ZFP28	PSMB8	-0.336373827529199	0.21897831731622	-1.53610563663	0.124734154878973
ZFP28	PSMB9	-0.28704303814828	0.294591089311982	-0.974377870079743	0.330034092499954
ZFP28	PSMC1	0.129403580496994	0.110043491761872	1.17593124704745	0.239818493863169
ZFP28	PSMC2	0.114201891221777	0.0836921871842042	1.36454662094589	0.172610726354363
ZFP28	PSMC3	0.144706472998945	0.0953162813063207	1.51817161785716	0.129192643570162
ZFP28	PSMC3IP	0.502587128089108	0.194890919058453	2.57881244809754	0.0100134517328171
ZFP28	PSMC4	0.125183811056052	0.0912761906560341	1.37148373695607	0.170439816606936
ZFP28	PSMC5	0.139361764420783	0.0978809151326699	1.42378894018194	0.154726189676381
ZFP28	PSMC6	-0.0110867091028648	0.104952475222346	-0.105635518165504	0.915886389477172
ZFP28	PSMD1	0.200613274965918	0.0887872927327994	2.25948183339313	0.0240037316213128
ZFP28	PSMD10	-0.0551510137265668	0.109062290960634	-0.505683616590021	0.613156871374243
ZFP28	PSMD11	0.140767317429021	0.105170773609573	1.33846421964712	0.180958364820336
ZFP28	PSMD12	0.0409396386605237	0.107241842637831	0.381750608284323	0.702703194816204
ZFP28	PSMD13	0.0129387611722343	0.0947258651375592	0.136591638972575	0.89137285287818
ZFP28	PSMD14	0.249498639745725	0.106969244601094	2.33243340808984	0.0198163596743595
ZFP28	PSMD2	0.0871264407698202	0.102081944593851	0.853495112347896	0.393528037412859
ZFP28	PSMD3	0.205168688812076	0.100244704108422	2.04667858154554	0.0408725282755992
ZFP28	PSMD4	0.0595573911433795	0.0985576128164671	0.604290114598115	0.545746836909285
ZFP28	PSMD5	0.0636885188447373	0.132990397350254	0.478895620388306	0.632086257446887
ZFP28	PSMD6	0.135083469421396	0.0772713671655832	1.74816978625379	0.0806496775114855
ZFP28	PSMD7	0.0994232788098649	0.0816308758123343	1.21796168202868	0.223439877590173
ZFP28	PSMD8	0.0725926408512457	0.0805590076044295	0.901111409014604	0.367681141758056
ZFP28	PSMD9	-0.0816095849338591	0.0856301143122787	-0.953047716790878	0.340727296624511
ZFP28	PSME1	0.00831548088560029	0.130243985709779	0.0638454116732081	0.94910226059424
ZFP28	PSME2	0.0082329399280751	0.165090889824609	0.0498691353400644	0.960233652043016
ZFP28	PSME3	0.0983122408051559	0.0859999715203022	1.14316596932764	0.253161434060732
ZFP28	PSME4	-0.0413472431249525	0.113341067312514	-0.3648037212403	0.715311982117154
ZFP28	PSMF1	-0.0504441385963141	0.066520743446855	-0.758321930611241	0.44838350115729
ZFP28	PSMG1	-0.00870324097216492	0.135001057971946	-0.0644679464213791	0.948606658484482
ZFP28	PSMG2	-0.0761733934989848	0.0948076737257454	-0.803451772472924	0.421847469375021
ZFP28	PSMG3	0.0275963610817169	0.139731104178639	0.197496192733412	0.843467387528503
ZFP28	PSMG4	0.0145354635455636	0.148226051189654	0.0980628130406413	0.921896187842309
ZFP28	PSORS1C1	-0.319509429701226	0.409451479940951	-0.780335266457712	0.435322974543201
ZFP28	PSORS1C2	-1.11757179063881	0.537105374270088	-2.08073097789714	0.0376365432569092
ZFP28	PSPC1	0.0697170697333096	0.105743840302769	0.659301473577028	0.509808573952496
ZFP28	PSPH	0.0248036824808066	0.173734890956559	0.14276742192798	0.886494022037543
ZFP28	PSRC1	0.222776010941116	0.197387141096803	1.12862474071633	0.259245872640632
ZFP28	PSTK	-0.0274628772868169	0.148642557239088	-0.184757836496606	0.853445233388979
ZFP28	PSTPIP1	-0.250945095729606	0.337324983346881	-0.743926800913978	0.457043233656317
ZFP28	PSTPIP2	-0.123226409759298	0.268255976064012	-0.459361284573556	0.646044712301045
ZFP28	PTAFR	-0.0562053279260014	0.334107798971732	-0.168225130029834	0.866430010462866
ZFP28	PTAR1	0.101168581288408	0.17033345499267	0.593944280016876	0.552643520712749
ZFP28	PTBP1	0.0109589542031139	0.0795775090243551	0.137714215203191	0.890485712758524
ZFP28	PTBP2	-0.0807492223432461	0.174356204484301	-0.463127897180837	0.643343314944089
ZFP28	PTCD1	0.188235499390548	0.107379071073445	1.75299988637264	0.0798167433182228
ZFP28	PTCD2	0.199791504658473	0.123922965648288	1.61222339711842	0.107134458959113
ZFP28	PTCD3	0.0409318658359229	0.103425500373375	0.395761835216222	0.692339894066722
ZFP28	PTCH1	-0.0365126188404751	0.266292438526868	-0.137114741381555	0.890959442893149
ZFP28	PTCH2	-0.294790319920183	0.338962867625686	-0.869683225142283	0.384619800246097
ZFP28	PTDSS1	0.0883785121265084	0.109668083163698	0.805872680336616	0.420450532424441
ZFP28	PTDSS2	-0.161424689867767	0.129527562159348	-1.24625745421796	0.212874440521998
ZFP28	PTEN	0.0969081967357433	0.140193012412375	0.69124840866312	0.489521881176713
ZFP28	PTENP1	0.161320944852923	0.174311204573007	0.925476622389791	0.354874518201185
ZFP28	PTER	0.126980587411614	0.199821471923997	0.635470183404074	0.525223694551678
ZFP28	PTGDR	-0.20543702142044	0.376519047517995	-0.545621855719322	0.585411174058023
ZFP28	PTGDS	-0.326158782284785	0.512868046188669	-0.635950679143698	0.524910546852671
ZFP28	PTGER2	-0.0824381991413945	0.347843375886207	-0.236998042384349	0.812692326066832
ZFP28	PTGER3	-0.409940009753321	0.46168260193971	-0.887926051427978	0.374730163990375
ZFP28	PTGER4	-0.224730996050461	0.274576129294946	-0.818465161656707	0.413228278483301
ZFP28	PTGES	-0.609848347479182	0.396478828008388	-1.53816119398507	0.124230900275865
ZFP28	PTGES2	0.0563184625113935	0.125123273728631	0.450103812289453	0.652703955597269
ZFP28	PTGES3	0.0919186594766635	0.10319736354534	0.890707439791119	0.373236288162305
ZFP28	PTGFR	-0.598743158722064	0.494144202793892	-1.211676986873	0.225836650088918
ZFP28	PTGFRN	-0.213737327110887	0.20574650590642	-1.03883818667668	0.299055983886482
ZFP28	PTGIR	0.444310621793917	0.26552306378631	1.67334097256234	0.0944793625735973
ZFP28	PTGIS	-0.406112261663817	0.482327301894884	-0.84198481004155	0.399937539437624
ZFP28	PTGR1	-0.22425110135153	0.236247656200736	-0.949220428079032	0.342669238558879
ZFP28	PTGR2	-0.0673763543156097	0.167450719269119	-0.402365272658672	0.687475485928241
ZFP28	PTGS1	-0.288221693185778	0.339710506849137	-0.848433261187812	0.396339018513577
ZFP28	PTGS2	0.144899284280359	0.483244346796977	0.299846827470979	0.764337664392593
ZFP28	PTH1R	-0.197288559162706	0.374974166290175	-0.526139070098055	0.598873341929676
ZFP28	PTH2R	2.19318128350449	0.667333371945196	3.28648524966109	0.00103911086367643
ZFP28	PTHLH	-0.0622183447503897	0.450566549394141	-0.138089134300032	0.890189455357628
ZFP28	PTK2	-0.0122953961146069	0.10964496589131	-0.112138263846926	0.910729549906447
ZFP28	PTK2B	-0.450375318545215	0.187529801489163	-2.40161998236446	0.0164498679863835
ZFP28	PTK6	-0.39237392672956	0.384006900434447	-1.02178873943579	0.307054088545362
ZFP28	PTK7	-0.280809019014007	0.250666191873183	-1.12025086795939	0.262795375654679
ZFP28	PTMA	0.119795218289881	0.112883731893644	1.06122659377304	0.288766508238779
ZFP28	PTMS	0.0953972031052932	0.16605492551833	0.574491860494454	0.565725556651176
ZFP28	PTN	0.0592514499849412	0.505476084756194	0.11721909655433	0.906702929634502
ZFP28	PTOV1	-0.15404723223336	0.121945467862901	-1.26324688348853	0.206706821828251
ZFP28	PTP4A1	-0.0930581218527519	0.163586243457345	-0.568862759398328	0.569538796074151
ZFP28	PTP4A2	0.0561223131164068	0.108353921194845	0.517953688224037	0.604570871126512
ZFP28	PTP4A3	-0.098888258507192	0.239232715989742	-0.413355916217714	0.679407974871979
ZFP28	PTPDC1	0.222931725999485	0.142157805233374	1.56819898586299	0.117056404383224
ZFP28	PTPMT1	-0.231977563516118	0.0905302774547391	-2.56243071421156	0.0104960993589691
ZFP28	PTPN1	-0.170743418515786	0.119138200910032	-1.43315424617436	0.152032806666306
ZFP28	PTPN11	0.1072204305029	0.141079823541032	0.759998331524107	0.44738112151627
ZFP28	PTPN12	0.156651597358579	0.140090365499312	1.11821820722817	0.263662018949378
ZFP28	PTPN13	-0.497824755942126	0.339117287520821	-1.46800170401682	0.142324134887271
ZFP28	PTPN14	0.12374331698582	0.212083020476191	0.583466402487001	0.559671570330269
ZFP28	PTPN18	-0.097278963435694	0.137386495648257	-0.708067870693435	0.479018745592264
ZFP28	PTPN2	-0.112214236101852	0.110563096140235	-1.01493391573914	0.310309378383334
ZFP28	PTPN21	-0.0298168508443636	0.182804235924586	-0.163108095901368	0.870456420601899
ZFP28	PTPN22	-0.133304265803188	0.351260006544968	-0.379503112564348	0.704370759636821
ZFP28	PTPN23	0.113125847937403	0.108031491981505	1.04715621216053	0.295204866882397
ZFP28	PTPN3	0.0631113517676868	0.235551967759584	0.267929630849449	0.788792207046749
ZFP28	PTPN4	0.153540645777999	0.140724641858136	1.09107149786022	0.275425610659736
ZFP28	PTPN6	-0.0498560530885414	0.186616399772493	-0.267157940831148	0.789386161328339
ZFP28	PTPN7	-0.226172913451707	0.335125706319088	-0.674889777737188	0.499855123808598
ZFP28	PTPN9	0.0742865483214418	0.107523386618362	0.690887356302408	0.489748697757213
ZFP28	PTPRA	-0.0745674211423537	0.086425105629997	-0.862798148741543	0.388393434338999
ZFP28	PTPRB	0.0346409791633718	0.247119453910173	0.140179085924833	0.888538278421465
ZFP28	PTPRC	-0.285289847838676	0.366692194415203	-0.778009055506766	0.436692646629512
ZFP28	PTPRCAP	-0.352772596309729	0.359147860917823	-0.982248913882427	0.326143736556427
ZFP28	PTPRD	-0.43150031291657	0.51870538970558	-0.831879370217247	0.405616220265285
ZFP28	PTPRE	-0.109983025897035	0.218074705101023	-0.504336465093857	0.614102817396154
ZFP28	PTPRF	0.00457423056028086	0.204144872720252	0.0224067864126528	0.982126599549073
ZFP28	PTPRG	0.265690167963165	0.264168779464579	1.00575915330218	0.31470195023069
ZFP28	PTPRH	-0.179661254150277	0.457682420442989	-0.392545673867882	0.694713695893473
ZFP28	PTPRJ	0.131506610088761	0.196692891748686	0.668588523558778	0.503866129786407
ZFP28	PTPRK	-0.135185395694924	0.178454106467607	-0.757535919855463	0.448853924185489
ZFP28	PTPRM	-0.21541178058215	0.26262764074044	-0.820217475871268	0.412229123724832
ZFP28	PTPRN	-0.121302229001596	0.543109168633541	-0.223347783479317	0.823296807950473
ZFP28	PTPRN2	0.16257955135742	0.337288911485819	0.482018666552742	0.629866604335965
ZFP28	PTPRO	-0.0591601278097236	0.34802275957766	-0.169989249787907	0.865042686511852
ZFP28	PTPRR	0.22832949170564	0.457756896745381	0.498800768113044	0.617996624576066
ZFP28	PTPRS	0.122175752249618	0.285323860030259	0.42820026420735	0.668569942746354
ZFP28	PTPRT	-0.978187016978472	0.624273618292791	-1.56692031877549	0.117355027340553
ZFP28	PTPRU	0.512174456139687	0.351266120810208	1.45808099841322	0.145038259912918
ZFP28	PTPRZ1	0.912487244799557	0.645789162566552	1.41298011439689	0.157879642690071
ZFP28	PTRH1	-0.127965733718892	0.17365617457294	-0.736891354618335	0.461309552858256
ZFP28	PTRH2	0.0454942150240108	0.118060435394429	0.385346834204183	0.700037898144633
ZFP28	PTS	-0.0663969978346374	0.126577997808114	-0.524554021902701	0.599974728985985
ZFP28	PTTG1	0.41408253217257	0.227810370133286	1.81766322547257	0.0693252427455083
ZFP28	PTTG1IP	-0.148822805033107	0.109285260950094	-1.36178294986245	0.173481335846454
ZFP28	PTX3	-0.265865502525115	0.454004744626242	-0.585600713807492	0.558236464835532
ZFP28	PUF60	-0.0739986103762677	0.104227186937807	-0.709974168452067	0.477836152996267
ZFP28	PUM1	0.00464111133916525	0.100147831039432	0.0463426046375172	0.963043666488016
ZFP28	PUM2	-0.00864968597668885	0.106575293617556	-0.0811603297826991	0.935325828703192
ZFP28	PURA	0.157121849711708	0.119031493069709	1.32000234273875	0.187045937740593
ZFP28	PURB	0.135207470733534	0.117489280697462	1.15080686451471	0.250004496744857
ZFP28	PUS1	0.0492753939190456	0.133414664908694	0.369340161763841	0.711928990345852
ZFP28	PUS10	-0.157980682520897	0.15483630625917	-1.02030774524202	0.307755474112915
ZFP28	PUS3	0.0469179746698979	0.101151778332143	0.463837368393441	0.642835011751595
ZFP28	PUS7	0.062912667410492	0.149932897526595	0.419605493179593	0.674836836394036
ZFP28	PUS7L	0.223872747114825	0.177660663857943	1.26011432273963	0.207834151460957
ZFP28	PUSL1	-0.0958373318243217	0.158457289503427	-0.604814913372913	0.545398140438174
ZFP28	PVR	-0.171391629911082	0.149089413749207	-1.14958953557488	0.250505600399035
ZFP28	PVRIG	-0.192362780678511	0.265669995956642	-0.724066637581105	0.469143509875947
ZFP28	PVT1	-0.0256958879786338	0.228575236579602	-0.11241763702467	0.910508082742186
ZFP28	PWP1	0.0837942902471979	0.0762316245794742	1.09920640822549	0.271863455047046
ZFP28	PWP2	0.133391916852388	0.102380801371244	1.30289971426082	0.192819204344273
ZFP28	PWWP2A	-0.0397148325408609	0.118836934276982	-0.334196037473456	0.738280741186619
ZFP28	PWWP2B	-0.169425251161541	0.175615922848009	-0.964748801896362	0.334834105535607
ZFP28	PXDN	0.182850451513151	0.307082926688282	0.595443235757491	0.551641649202995
ZFP28	PXDNL	0.19734546045912	0.395947517283396	0.498413178122977	0.61826965978923
ZFP28	PXK	0.123122125554421	0.218307720021454	0.563984294931582	0.57285344301562
ZFP28	PXMP2	-0.0539730209725489	0.175570764751103	-0.307414625943354	0.758572654508686
ZFP28	PXMP4	-0.0112240655525216	0.213016072902163	-0.0526911673828328	0.957985351572574
ZFP28	PXN	-0.310578397983589	0.13004705967305	-2.38820007745205	0.0170605084664478
ZFP28	PYCARD	-0.517138687079144	0.272481132164323	-1.89788805915294	0.0579124755831649
ZFP28	PYCR1	0.227749418419797	0.262121686047985	0.868869042670906	0.385064870774186
ZFP28	PYCR2	0.0152660271997675	0.11393152812688	0.133992999573977	0.893427004275932
ZFP28	PYGB	-0.0805606488888624	0.183113520465902	-0.439949211199093	0.660040515872049
ZFP28	PYGL	-0.0251522885117179	0.287069610303969	-0.0876173848046293	0.930193077370746
ZFP28	PYGM	0.00102242856727157	0.371536259321748	0.00275189444265292	0.997804693319882
ZFP28	PYGO1	1.04378669529704	0.457697879559006	2.28051459688371	0.0227240856829874
ZFP28	PYGO2	0.00802806223883337	0.0932734677496875	0.0860701594195877	0.931422719352545
ZFP28	PYHIN1	-0.203773704259689	0.439919015472221	-0.463207311102368	0.64328641024471
ZFP28	PYROXD1	-0.145296206415971	0.153256759568781	-0.948057409179151	0.343260747355727
ZFP28	PYROXD2	-0.426039542482814	0.352083477248635	-1.21005264379945	0.226459097002412
ZFP28	PYY2	0.300374746579914	0.452698762289678	0.663520140988826	0.507104659630681
ZFP28	QARS	-0.0353959475780291	0.091230970450904	-0.387981706246098	0.698087439139348
ZFP28	QDPR	-0.00723450083474688	0.18940208969913	-0.0381965206732359	0.969536337641241
ZFP28	QKI	-0.0874077908511168	0.174121868132299	-0.501992034594435	0.615750568176992
ZFP28	QPCT	0.61311750308239	0.395652618188952	1.54963590507464	0.12145066642179
ZFP28	QPCTL	-0.119492014565857	0.146600399222576	-0.81508655637723	0.415158778663843
ZFP28	QPRT	-0.402525552230049	0.387454239904834	-1.03889830274903	0.299028031208173
ZFP28	QRICH1	0.0588782502139138	0.0803339628633997	0.732918533024827	0.463728491757963
ZFP28	QRICH2	0.136703993117111	0.26804038068619	0.510012680802591	0.610121448649805
ZFP28	QRSL1	0.000826128106337834	0.103539967755112	0.00797883294972384	0.993634995170064
ZFP28	QSER1	0.309444096917412	0.16033530084265	1.92998107897083	0.0538071781350592
ZFP28	QSOX1	-0.0191614666726432	0.21209209739895	-0.09034502891732	0.92802571738532
ZFP28	QSOX2	0.225112226984426	0.130619512146634	1.72341959700258	0.0850292883539135
ZFP28	QTRT1	-0.182075171058634	0.155361575548197	-1.17194467432618	0.241414892609162
ZFP28	R3HCC1	0.174866783915131	0.104587003690451	1.67197431559173	0.0947486164926037
ZFP28	R3HDM1	0.252917437563181	0.115073829559724	2.197871040973	0.0281184501542795
ZFP28	R3HDM2	-0.0406542733253753	0.118751956606396	-0.34234613464201	0.732140835445686
ZFP28	RAB10	-0.0401772375274425	0.108290468571376	-0.371013608653479	0.710682466599826
ZFP28	RAB11A	-0.015943174402852	0.0948364484524902	-0.168112309802902	0.86651874764274
ZFP28	RAB11B	-0.242708987312407	0.104119616719669	-2.33105916981884	0.0198889210440711
ZFP28	RAB11FIP1	-0.119169555752379	0.21583755258385	-0.552126144527529	0.580948389031606
ZFP28	RAB11FIP2	0.0782061915901657	0.178886747161127	0.437182702638803	0.662045003172181
ZFP28	RAB11FIP3	-0.0456063353685532	0.150572290939555	-0.302886640589544	0.762020398924342
ZFP28	RAB11FIP4	-0.14555864589368	0.20693230575995	-0.703411897717578	0.481913842199629
ZFP28	RAB11FIP5	0.219184967556298	0.162319417494151	1.35033116148409	0.177123895318842
ZFP28	RAB12	-0.0481175349031738	0.119969120347314	-0.40108266830558	0.688419308583453
ZFP28	RAB13	0.123522180055793	0.114731125904041	1.07662309667478	0.281830658865753
ZFP28	RAB14	-0.0649597562560188	0.0932265338331968	-0.696794716965949	0.486044761549355
ZFP28	RAB15	-0.0228296233390701	0.236200268185096	-0.0966536723877888	0.923015003644014
ZFP28	RAB17	-0.526231232358253	0.368358364781916	-1.4285849940446	0.153342387072245
ZFP28	RAB18	-0.039965091864172	0.121080607521622	-0.330070129991999	0.741395420205503
ZFP28	RAB19	-0.516730608005392	0.372896575503743	-1.38572097989193	0.166048641468185
ZFP28	RAB1A	-0.0369909704337274	0.0898103726185637	-0.411878598821016	0.680490265967598
ZFP28	RAB1B	-0.143459197728716	0.0789400274938453	-1.81731882142936	0.0693779611579951
ZFP28	RAB20	-0.238699251258105	0.195887613734284	-1.21855203965011	0.223215674355305
ZFP28	RAB21	-0.0893646233299924	0.101280038186118	-0.882351793408399	0.377735201333336
ZFP28	RAB22A	0.00869476712471064	0.100014333676643	0.0869352102351827	0.9307352084374
ZFP28	RAB23	0.0984134579862963	0.181451664103848	0.542367348750092	0.587650154354209
ZFP28	RAB24	-0.0687846430247822	0.140277719184109	-0.490346174893998	0.623964341314198
ZFP28	RAB25	-0.586472878126575	0.401768649518777	-1.45972782801503	0.144584990150701
ZFP28	RAB26	-0.458964259569085	0.371795322524962	-1.23445409816384	0.217236982301334
ZFP28	RAB27A	-0.0812864164677958	0.196493073984196	-0.413685911770783	0.679166308519336
ZFP28	RAB27B	-0.189770725642255	0.407019283275166	-0.466245048920596	0.641111269124609
ZFP28	RAB28	0.0428286380434846	0.109295039559018	0.391862597024429	0.695218251981206
ZFP28	RAB2A	0.0682961266211417	0.092035089936013	0.742066169203771	0.458169364299236
ZFP28	RAB2B	0.0350805737255151	0.115816443917939	0.302898038817105	0.762011713999326
ZFP28	RAB30	-0.0306644717045479	0.240359788416367	-0.127577378506545	0.898501409147365
ZFP28	RAB31	-0.295466199207339	0.242961907654001	-1.21610091911243	0.224147604398248
ZFP28	RAB32	0.362481048076484	0.201200413240913	1.80159196612811	0.0718206306773313
ZFP28	RAB33A	-0.491468626623175	0.287703681819036	-1.70824587129304	0.0878082083805334
ZFP28	RAB33B	-0.0802790654757189	0.147532349453825	-0.544145509597845	0.586426354018962
ZFP28	RAB34	-0.247059101047565	0.218932884712252	-1.1284695826864	0.259311337022458
ZFP28	RAB35	0.0598271685514588	0.0777133440429054	0.769844217724415	0.441519723070675
ZFP28	RAB36	-0.227469728950174	0.312484165936691	-0.727940016635145	0.466769728923895
ZFP28	RAB37	-0.576830249703532	0.309260906244478	-1.8651896766012	0.06235992543894
ZFP28	RAB38	-0.0876029796026212	0.345589371585318	-0.253488639424184	0.799927153693546
ZFP28	RAB39B	0.0128916038512622	0.398567373935438	0.0323448548333775	0.974201562162484
ZFP28	RAB3A	0.0134898774624799	0.211134395176376	0.0638923726814424	0.949064874080065
ZFP28	RAB3B	-0.0209239025981524	0.515901279782777	-0.040557958311254	0.967653974460762
ZFP28	RAB3D	-0.257513792634457	0.192789692987532	-1.33572385869773	0.181852540135725
ZFP28	RAB3GAP1	0.11969314497878	0.110132469647492	1.08681068682006	0.277304024395493
ZFP28	RAB3GAP2	-0.0590195246319462	0.129873016428574	-0.454440239050004	0.649581111413327
ZFP28	RAB3IL1	-0.0218232871390068	0.231768647621772	-0.0941597897858067	0.924995444698443
ZFP28	RAB3IP	0.0461311601404566	0.2040679580849	0.22605783178006	0.8211888141253
ZFP28	RAB40B	-0.154869288978663	0.176547292356951	-0.877211351763706	0.380519506046513
ZFP28	RAB40C	-0.254287007964091	0.128510435195338	-1.97872653358904	0.048038810793883
ZFP28	RAB42	-0.153820823386482	0.301744769724489	-0.509771299522209	0.610290522743649
ZFP28	RAB43	-0.000387328869804897	0.149036560633243	-0.00259888491897002	0.997926755432875
ZFP28	RAB4A	0.0697060295268656	0.108106425841282	0.644790806692706	0.519166400631235
ZFP28	RAB4B	-0.200667242440879	0.137292551203653	-1.46160327477067	0.144070120607436
ZFP28	RAB5A	0.0219064132195979	0.108500684292836	0.201901152627518	0.840022778672711
ZFP28	RAB5B	-0.236403452709442	0.0993655780145672	-2.37912823970877	0.0174844968785675
ZFP28	RAB5C	0.0438356016127389	0.0940597046721246	0.466040179113277	0.641257867369581
ZFP28	RAB6A	-0.0232669854596118	0.111933216364219	-0.207864887790801	0.835364126844975
ZFP28	RAB6B	0.148132211378214	0.296083977361922	0.50030471995836	0.616937675904938
ZFP28	RAB6C	-0.0283619316542861	0.173947254621479	-0.163049032972687	0.870502914933977
ZFP28	RAB7A	-0.0232098745110757	0.0790944006736496	-0.293445228908702	0.769224528066583
ZFP28	RAB8A	-0.0024201803433411	0.0803165355047887	-0.0301330271298468	0.975965174486218
ZFP28	RAB8B	0.137608254978905	0.169464604073843	0.812017681987105	0.416916917044601
ZFP28	RAB9A	-0.170272815617602	0.127936814224304	-1.33091336258439	0.183430126203213
ZFP28	RABAC1	0.00314766866502439	0.151374291842992	0.0207939447755713	0.983412935090044
ZFP28	RABEP1	0.073069660442901	0.117379531190733	0.622507686831429	0.533707548393409
ZFP28	RABEP2	-0.21681306650531	0.153557365908085	-1.41193530654263	0.158187027829829
ZFP28	RABEPK	-0.0114130585320678	0.10938877644037	-0.10433482212217	0.916918306377049
ZFP28	RABGAP1	0.233280342942457	0.114292870991524	2.04107518621836	0.0414270128527362
ZFP28	RABGAP1L	-0.0381432576274111	0.151142336102294	-0.25236646866167	0.800794159612289
ZFP28	RABGEF1	-0.0814007839080944	0.0802812368154154	-1.01394531446063	0.310780730627985
ZFP28	RABGGTA	-0.150557281902541	0.106201995868994	-1.41765021147307	0.156511222882284
ZFP28	RABGGTB	-0.144446706074781	0.125046059558746	-1.15514800373954	0.248223210208116
ZFP28	RABIF	-0.104269969134817	0.0936418239037252	-1.11349784517246	0.265682195658182
ZFP28	RABL2A	0.0162007472178833	0.13835344569419	0.117096810539093	0.906799814989551
ZFP28	RABL2B	0.112893515653149	0.12630064849049	0.893847474279991	0.371554227295488
ZFP28	RABL3	-0.0142439160556892	0.118883730571656	-0.11981383816942	0.904647485073876
ZFP28	RAC1	-0.00671745162659238	0.0810513494875165	-0.0828789609188061	0.933959406907779
ZFP28	RAC2	-0.244163249011421	0.286511853194968	-0.852192487985029	0.394250262088686
ZFP28	RAC3	0.123128531586819	0.281569613126574	0.437293393344504	0.661964754982995
ZFP28	RACGAP1	0.407785202953679	0.168544254866188	2.41945477926514	0.0156681252568886
ZFP28	RAD1	0.22206782194423	0.105741576239634	2.10009941067054	0.0358952598292083
ZFP28	RAD17	0.105928601444315	0.104398434343777	1.01465699280028	0.31044136398257
ZFP28	RAD18	0.0984177386723723	0.146892943533009	0.669996368139062	0.502968506405139
ZFP28	RAD21	0.151875709474663	0.136365013483551	1.11374395524833	0.265576604826833
ZFP28	RAD23A	-0.0355323864781012	0.0946069667814118	-0.375578963018636	0.707285753040448
ZFP28	RAD23B	0.0507817672128737	0.0913116960646739	0.556136501690936	0.578204732662639
ZFP28	RAD50	0.0344730911946833	0.156238460889786	0.220644078278532	0.825401140535554
ZFP28	RAD51	0.408484606034053	0.201982310642127	2.02237812180398	0.0433235392586749
ZFP28	RAD51AP1	0.373734904201026	0.2174362889643	1.71882488420499	0.085863147215967
ZFP28	RAD51C	0.233567565030915	0.119279046930189	1.95816089281478	0.050405732247633
ZFP28	RAD52	-0.112674362009372	0.149578118675723	-0.753281048103326	0.451405302917244
ZFP28	RAD54B	0.109051784556834	0.189398398442567	0.575779866427447	0.564854770375032
ZFP28	RAD54L	0.313877809474976	0.229358280966105	1.36850436859248	0.171369661633682
ZFP28	RAD54L2	0.367477712625553	0.264813362344589	1.38768568690039	0.165449419042417
ZFP28	RAD9A	-0.104011190247704	0.149077421892267	-0.697699148049859	0.485479021900122
ZFP28	RAD9B	0.0696935716779961	0.171315444716651	0.406814293908332	0.684205395010262
ZFP28	RADIL	0.161082684779384	0.406405487933449	0.396359521615913	0.691899082735543
ZFP28	RAE1	0.0165617963708408	0.0926164811285423	0.178821265600176	0.858103431034972
ZFP28	RAET1E	-0.377572951363151	0.441231875904026	-0.855724556594089	0.392293811070312
ZFP28	RAET1G	-0.267466805963237	0.361516432751618	-0.739846883106975	0.459514602507771
ZFP28	RAET1L	0.245649528116097	0.47801948141363	0.513890202528244	0.607408320468215
ZFP28	RAF1	0.00568008734103019	0.0802592238016193	0.0707717701714877	0.943589316150312
ZFP28	RAG1	0.559495118460093	0.32758214215781	1.70795365942311	0.0878624353415105
ZFP28	RAI1	0.158135102936634	0.166760019002385	0.948279472997494	0.343147755787098
ZFP28	RAI14	-0.0974793138803494	0.201136250136283	-0.48464318994861	0.62800385064663
ZFP28	RAI2	0.0125824827758276	0.335353144145941	0.0375200978296237	0.970075563597437
ZFP28	RALA	0.100188183069565	0.0965713366984106	1.03745258681103	0.299700741779185
ZFP28	RALB	0.0837185355403779	0.117875073850312	0.71023103363389	0.477676926156656
ZFP28	RALBP1	0.0251702687750825	0.128076092262295	0.196525895898937	0.844226549719706
ZFP28	RALGAPA1	0.066991913032884	0.145210642464866	0.461342997288183	0.644622851588333
ZFP28	RALGAPA2	0.0150121014154062	0.305061962838933	0.0492100072906574	0.960758822724562
ZFP28	RALGAPB	0.0465815610253946	0.116540536514118	0.399702647840065	0.689435358938962
ZFP28	RALGDS	-0.186470766349725	0.13118465298383	-1.42143735649253	0.155408150470462
ZFP28	RALGPS1	-0.118071834556881	0.235466073665743	-0.501438838804823	0.616139657583038
ZFP28	RALGPS2	-0.568607402082752	0.264523838761206	-2.14955069737988	0.0317584634430684
ZFP28	RALY	-0.14509260462185	0.103009575578697	-1.40853511731055	0.159190513157872
ZFP28	RAMP1	0.0372872888173187	0.437299527701547	0.0852671600477168	0.932060959894937
ZFP28	RAMP2	0.171941814468306	0.21884369604566	0.78568319570161	0.432183542974478
ZFP28	RAMP3	-0.0320973020984176	0.264163854402481	-0.121505276227209	0.903307942761614
ZFP28	RAN	0.100164736901131	0.110168592219182	0.909195033570469	0.363400715020741
ZFP28	RANBP1	0.197478958108494	0.125275361550304	1.57635911534925	0.115164713973106
ZFP28	RANBP10	-0.0656157647260248	0.122797893959746	-0.534339495655635	0.593189905887351
ZFP28	RANBP17	0.366318668615104	0.413616573877525	0.885647944861062	0.375956480907248
ZFP28	RANBP2	0.0802818992745312	0.142590698753644	0.563023394767393	0.573507400321071
ZFP28	RANBP3	-0.0160475876733753	0.0797604969960333	-0.201197187552297	0.8405730641552
ZFP28	RANBP6	0.0639946682003884	0.135355971254762	0.472787920674292	0.636436795080802
ZFP28	RANBP9	0.0468516099230305	0.11408571030735	0.410670274101911	0.681375981625834
ZFP28	RANGAP1	0.080821816343643	0.118365696726702	0.682814519566888	0.494834885417744
ZFP28	RANGRF	0.0114310664515046	0.162314977272493	0.0704252105602934	0.943865093676503
ZFP28	RAP1A	-0.0989348290489188	0.120996231202966	-0.817668683274606	0.413682897932652
ZFP28	RAP1B	0.00891687464105805	0.107099357723006	0.0832579655997562	0.933658099988605
ZFP28	RAP1GAP	-0.286641437452229	0.36693081854603	-0.781186596939583	0.434822332399053
ZFP28	RAP1GAP2	-0.0615770358723175	0.290152991553487	-0.212222646896151	0.831963647698436
ZFP28	RAP1GDS1	0.0184403544858907	0.120090759303704	0.153553483988355	0.877983527151652
ZFP28	RAP2A	0.0733551365393509	0.15148135781494	0.484251907940821	0.628281412750784
ZFP28	RAP2B	0.0226845279674249	0.144120163208286	0.157400099073165	0.87495180285731
ZFP28	RAP2C	-0.119007141755815	0.153052772701128	-0.777556261513831	0.436959540197108
ZFP28	RAPGEF1	-0.062754642724226	0.130841184379644	-0.479624538877144	0.631567892768324
ZFP28	RAPGEF2	0.0120544789334568	0.154672721205845	0.0779353905425522	0.93789037349135
ZFP28	RAPGEF3	-0.174147179259814	0.269158952386472	-0.647004967569364	0.517732785781416
ZFP28	RAPGEF4	0.28281401597339	0.297661198115812	0.950120532214462	0.342211895658957
ZFP28	RAPGEF5	-0.356570239056974	0.212883540819802	-1.67495447362367	0.0941622669550769
ZFP28	RAPGEF6	0.244965931757676	0.292042959859929	0.838801017066691	0.401721465177614
ZFP28	RAPGEFL1	-0.293963898193222	0.289022743804891	-1.01709607459705	0.309280136546434
ZFP28	RAPH1	0.0674759678174578	0.181313035792706	0.372151773436759	0.709835108045306
ZFP28	RARA	-0.286066098820739	0.153480563964216	-1.86385879379122	0.0625467749188456
ZFP28	RARB	-0.070646048439636	0.316116068874787	-0.223481358259009	0.823192877613817
ZFP28	RARG	-0.0388933492200343	0.19041531341829	-0.2042553643498	0.838183074766967
ZFP28	RARRES1	0.874425776477779	0.43641380910734	2.00366202496288	0.045295030878554
ZFP28	RARRES2	-0.0568485462416545	0.324407481239803	-0.175238086447309	0.86091741936676
ZFP28	RARRES3	-0.0937456471933239	0.365503584950866	-0.256483523153202	0.797614472542057
ZFP28	RARS	0.180415387783923	0.0871047417566205	2.07124645737452	0.0385151498447163
ZFP28	RARS2	0.192329419467996	0.103256785343299	1.86263226022926	0.0627193844583922
ZFP28	RASA1	-0.0875299786834857	0.171228115902919	-0.511189288172231	0.609297599238373
ZFP28	RASA2	0.292801526648088	0.286389591339943	1.02238885595718	0.306770180688944
ZFP28	RASA3	0.203356621169394	0.226232555876339	0.898883100098779	0.368866577023423
ZFP28	RASA4	-0.173881457909428	0.212043793306895	-0.820026161566378	0.412338139742584
ZFP28	RASAL1	0.0292336945450116	0.482920053988638	0.0605352672840117	0.951737804663068
ZFP28	RASAL2	-0.059380449248948	0.177537046291038	-0.334467934943591	0.738075634024294
ZFP28	RASAL3	-0.158418392718905	0.302299528250315	-0.524044458937194	0.600328998852177
ZFP28	RASD1	-0.825089628267763	0.405303958030303	-2.03573049786519	0.0419618261302773
ZFP28	RASD2	-0.242673457556358	0.335644399680317	-0.723007616952618	0.469793687033523
ZFP28	RASEF	0.301011801895426	0.517010721815229	0.582215782370182	0.560513315688495
ZFP28	RASGEF1A	-0.144735218454229	0.485150548723035	-0.298330526132942	0.765494340477449
ZFP28	RASGEF1B	-0.130395425339685	0.254800919246381	-0.511754140155193	0.608902271221838
ZFP28	RASGRF1	0.924227252427533	0.486224604357484	1.90082370193677	0.0575264307606657
ZFP28	RASGRF2	0.101161627772129	0.291483212091577	0.347058161759061	0.728598798757881
ZFP28	RASGRP1	-0.148888242257608	0.335477760918012	-0.443809574292451	0.657247550835138
ZFP28	RASGRP2	0.00212987916833775	0.33696579088408	0.00632075785126346	0.994957681957124
ZFP28	RASGRP3	0.0911462806729789	0.218902230889412	0.416378948275888	0.677195347084777
ZFP28	RASGRP4	-0.490690310902469	0.285686380813555	-1.71758383968154	0.0860895058441855
ZFP28	RASIP1	0.328484180226599	0.283009644588729	1.16068192906978	0.245965405621054
ZFP28	RASL10B	0.236231657786979	0.394584285777238	0.598684910428348	0.549478039776741
ZFP28	RASL11A	-0.627827830036498	0.283894726744616	-2.21148112624605	0.0271605336664483
ZFP28	RASL11B	0.801903843464861	0.386466989852991	2.07496077160406	0.038169014026477
ZFP28	RASL12	-0.0710865148951826	0.266527136570453	-0.266713985712264	0.789727920201771
ZFP28	RASSF1	0.0819237182052352	0.118965741847078	0.688632852897624	0.491166278256053
ZFP28	RASSF10	0.529836264559218	0.494991685019861	1.07039427245724	0.284622886623064
ZFP28	RASSF2	0.140014030079031	0.262075653927187	0.534250427237057	0.593251503122419
ZFP28	RASSF3	0.485035324757214	0.291804652225423	1.66219188439298	0.0966939318726067
ZFP28	RASSF4	-0.0854941409244924	0.240964129957237	-0.354800280604689	0.722791645279388
ZFP28	RASSF5	0.120347907941912	0.253004248096637	0.475675443583637	0.634378425061101
ZFP28	RASSF6	0.0216176754776817	0.389036053972579	0.0555672803508474	0.95569430938483
ZFP28	RASSF7	-0.268377410070088	0.199330528906768	-1.34639390936255	0.178389333233104
ZFP28	RASSF8	0.39299306872087	0.281285442565911	1.39713262490924	0.162590896014745
ZFP28	RASSF9	0.0233668855206612	0.426137369234185	0.0548341619573378	0.956278259765391
ZFP28	RAVER1	-0.122202629342289	0.116452356466023	-1.04937875926919	0.294181516883641
ZFP28	RAVER2	0.13193512135095	0.214042743001822	0.616396143595613	0.537731413195232
ZFP28	RB1	-0.11987390925057	0.18029893622798	-0.664861988420135	0.506246199112228
ZFP28	RB1CC1	-0.0796030324201665	0.156558106817398	-0.508456789867877	0.611211628440343
ZFP28	RBAK	0.097480137131098	0.144655432975045	0.673878160856321	0.500497914186912
ZFP28	RBBP4	0.123579800427781	0.147199809114436	0.839537776381952	0.401308223646537
ZFP28	RBBP5	0.241073641202531	0.163739497904675	1.47229986831203	0.141160426786065
ZFP28	RBBP6	0.170101652249493	0.119411732172981	1.42449698328706	0.154521303067286
ZFP28	RBBP7	0.0650447902945681	0.129762547480137	0.501260121334505	0.616265381326632
ZFP28	RBBP8	0.269037602682481	0.175917161279682	1.52934256513354	0.126401170452946
ZFP28	RBBP9	0.170907822580911	0.140397905760388	1.21731034131373	0.223687427750967
ZFP28	RBCK1	-0.00448507613424249	0.109825476734338	-0.0408382122946906	0.967430588513626
ZFP28	RBKS	-0.381427936485102	0.183000877579144	-2.08429566858302	0.0373107678953226
ZFP28	RBL1	0.326042493518523	0.222598211240913	1.46471299881945	0.143219505367941
ZFP28	RBL2	-0.100411489046695	0.162491939174297	-0.617947509008362	0.536708545360632
ZFP28	RBM10	0.0151377623258071	0.100931639345582	0.149980347331689	0.880801315163314
ZFP28	RBM11	-0.193356293801776	0.505765738306053	-0.382304057307992	0.702292773903684
ZFP28	RBM12	0.0620930119177127	0.101798007705375	0.609962938542208	0.541983473785426
ZFP28	RBM12B	0.181906556754867	0.164279001078761	1.10730254968896	0.268349755378482
ZFP28	RBM14	0.104881663408349	0.0851991056424616	1.2310183612547	0.21851884973471
ZFP28	RBM15	0.207998108877702	0.11224173435457	1.85312629098049	0.0640705679688277
ZFP28	RBM15B	0.0214834913699882	0.0936455199484011	0.229412911389948	0.818580878113981
ZFP28	RBM17	0.090644702921222	0.0859234786352868	1.05494684760117	0.291628210976486
ZFP28	RBM18	0.171734750908197	0.109098389121678	1.57412728355375	0.11567969235909
ZFP28	RBM19	0.069096827467246	0.109116376241793	0.633239756002647	0.526678556231066
ZFP28	RBM20	-0.437410451712568	0.424059818561583	-1.03148290068196	0.302489208451287
ZFP28	RBM22	0.00985694961286973	0.0747084167100234	0.131938944056718	0.895051184655964
ZFP28	RBM23	-0.0516082449689603	0.095125528422073	-0.542527813774384	0.587539667467364
ZFP28	RBM24	0.207634256544833	0.492892026780544	0.421257081192918	0.673630807656134
ZFP28	RBM25	0.161076418581127	0.127517902358117	1.26316709734422	0.206735479589864
ZFP28	RBM26	0.0940578744626018	0.119607834151928	0.786385566877898	0.431772202676423
ZFP28	RBM27	0.115919651550884	0.125016389884878	0.927235634124688	0.353961001748541
ZFP28	RBM28	0.0805333286139548	0.113122852776397	0.711910340284117	0.476636665531668
ZFP28	RBM3	0.0361777742967699	0.13981937105484	0.258746510042448	0.795868147509153
ZFP28	RBM33	0.0434778356481469	0.115379659139498	0.376824095099646	0.706360358276291
ZFP28	RBM34	0.0789286259457758	0.108764830317837	0.725681506743744	0.468153033817152
ZFP28	RBM38	-0.143903744200296	0.18821815957572	-0.764558236700875	0.444661054795618
ZFP28	RBM39	-0.0678201038733891	0.108293620372331	-0.626261303668791	0.531243723433914
ZFP28	RBM4	0.00319181453831038	0.0800883711961373	0.0398536577862671	0.968215372270066
ZFP28	RBM41	0.0704147914569365	0.165142418232697	0.426388278738399	0.669889251864302
ZFP28	RBM42	0.0218360459084062	0.115890441656345	0.188419731569905	0.850574423921007
ZFP28	RBM43	-0.190899377869803	0.212326799195349	-0.899082822296813	0.36876023006364
ZFP28	RBM45	0.0542293096121811	0.0793502327253822	0.683417146359981	0.494454234558106
ZFP28	RBM47	-0.515624757024996	0.208215674015047	-2.47639741563228	0.0133868033872988
ZFP28	RBM4B	0.0291401006404975	0.114629007119869	0.254212274647248	0.799368193094499
ZFP28	RBM5	-0.152638857441396	0.118661349147002	-1.28634014814968	0.198533034577599
ZFP28	RBM6	0.0445342863397026	0.142336465450516	0.312880372564718	0.754417268847666
ZFP28	RBM7	-0.00533059215797252	0.150706063871494	-0.0353707874854848	0.971789025250143
ZFP28	RBM8A	0.128092109111636	0.0985093219970687	1.30030444342565	0.193706612477327
ZFP28	RBMS1	-0.182212302454812	0.171510294249044	-1.0623986347445	0.288234510059013
ZFP28	RBMS2	-0.0497224748323254	0.152441617960401	-0.326173885436204	0.744340624919281
ZFP28	RBMS3	0.0436164430252176	0.330432570158952	0.131998014010048	0.895004470746991
ZFP28	RBMX	0.129487231906861	0.0922562904217688	1.40355992328418	0.160667502650516
ZFP28	RBMX2	0.0479780001617825	0.111961016545238	0.428524156373633	0.66833422417281
ZFP28	RBMXL1	0.0870719788608105	0.11929559524839	0.729884273426144	0.465580720112259
ZFP28	RBP1	-0.0116693924127516	0.405004990001108	-0.0288129595951884	0.977017793804904
ZFP28	RBP4	-1.30807985812952	0.605267243735153	-2.16116082882209	0.0308488173598921
ZFP28	RBP5	-0.354277429560061	0.349957406149261	-1.012344426307	0.311545015825332
ZFP28	RBP7	0.0754710305661217	0.340186686225648	0.221851805558497	0.824460992891764
ZFP28	RBPJ	0.0936221596951234	0.124078354615855	0.754540628661432	0.45064915714838
ZFP28	RBPMS	-0.478044115781221	0.221143427472733	-2.1616926229479	0.0308076935090784
ZFP28	RBPMS2	0.152074706262951	0.333409510252305	0.45611988136712	0.648373180190731
ZFP28	RBX1	-0.114896094823981	0.108815373805327	-1.05588108376609	0.291201272244501
ZFP28	RC3H1	-0.0205631821717136	0.133462375888733	-0.154074749792084	0.877572583562537
ZFP28	RC3H2	0.263673515295565	0.179687256841086	1.46740241868545	0.142486972678403
ZFP28	RCAN1	0.0370857712303244	0.22487585251908	0.164916645406282	0.869032948342329
ZFP28	RCAN2	0.369827876350787	0.291594888601752	1.26829341256349	0.204900060232009
ZFP28	RCAN3	-0.0535108741748952	0.220887307079054	-0.242254183286973	0.808618023513409
ZFP28	RCBTB1	0.232403919029409	0.173976345853448	1.33583630515598	0.181815784597126
ZFP28	RCBTB2	-0.0293152189221399	0.169388678365357	-0.173064806957815	0.862625031100268
ZFP28	RCC1	-0.135855078110746	0.190923392573004	-0.71156853164967	0.47684830103146
ZFP28	RCC2	0.0061220070160191	0.113642082514227	0.0538709506247625	0.957045521603271
ZFP28	RCCD1	-0.174088068664809	0.132845327868418	-1.31045684073468	0.190252212996852
ZFP28	RCE1	-0.137494841071671	0.103792054839267	-1.32471451003254	0.185477956236884
ZFP28	RCHY1	-0.0158640254919391	0.125753783618272	-0.126151476603635	0.899629791446922
ZFP28	RCL1	0.0280043095440201	0.119293752916069	0.234750847043289	0.814435798631021
ZFP28	RCN1	0.0374020563318631	0.162796231264745	0.229747679300011	0.818320769471513
ZFP28	RCN2	0.13400692464378	0.155946691879014	0.859312390850486	0.390312516986608
ZFP28	RCN3	0.0590251703986803	0.288305176969566	0.204731566110279	0.837811053157625
ZFP28	RCOR1	0.0207982825584271	0.12353998624445	0.168352637803224	0.866329723026399
ZFP28	RCOR2	0.0793529505150776	0.419042604878242	0.189367261446207	0.849831911773068
ZFP28	RCOR3	-0.0389364804651748	0.129852479466761	-0.299851651851913	0.764333985061351
ZFP28	RCSD1	-0.0222216489244212	0.277124607898946	-0.0801864875620299	0.936100180542001
ZFP28	RDH10	-0.0937349880045913	0.26494538874643	-0.353789844949148	0.723548647783002
ZFP28	RDH11	-0.00149023732552108	0.127634256600758	-0.0116758413078909	0.99068587020761
ZFP28	RDH12	-0.629709872142062	0.463637936940473	-1.35819315454963	0.174617089568408
ZFP28	RDH13	-0.0614945067518802	0.16121239337269	-0.381450243776963	0.702925972304965
ZFP28	RDH14	-0.0385567844730274	0.0914950201871268	-0.42140855747308	0.673520238060089
ZFP28	RDH16	-0.292986952862258	0.378152943059115	-0.774784272448348	0.438595501928737
ZFP28	RDH5	-0.628702617394882	0.306733081775421	-2.0496733308186	0.0405787728907738
ZFP28	RDM1	0.417690895160482	0.367806233108111	1.13562756028038	0.256303162934016
ZFP28	RDX	0.259995477729073	0.195544732645288	1.32959591502112	0.183863944069849
ZFP28	REC8	-0.127160742655119	0.341934420369633	-0.37188634743954	0.710032684436122
ZFP28	RECK	-0.15743785770902	0.239411156294547	-0.657604516622126	0.510898348533959
ZFP28	RECQL	0.279969965584889	0.154440416505805	1.81280245106284	0.0700723431937698
ZFP28	RECQL4	0.119594770002008	0.217861540674356	0.548948518549082	0.583126660721018
ZFP28	RECQL5	-0.16331628609657	0.116948735709629	-1.39647756861662	0.162787896371621
ZFP28	REEP1	-0.372601302488529	0.432002168774918	-0.862498685006979	0.388558077741828
ZFP28	REEP2	0.0123457097156979	0.378432787324557	0.0326232560423201	0.973979586278364
ZFP28	REEP3	-0.0077633111192476	0.152743664882646	-0.0508257486502775	0.959471486071528
ZFP28	REEP4	0.109180206078057	0.132894225962557	0.821557184198648	0.41146620149263
ZFP28	REEP5	-0.186853371652843	0.0917182797193324	-2.03725333951568	0.0418088512196626
ZFP28	REEP6	-0.318749880971425	0.347309708312491	-0.917768416322618	0.358895207498676
ZFP28	REL	0.0950482378202605	0.272069478840816	0.349352813205012	0.726875998917482
ZFP28	RELA	0.0238376376325029	0.0768163739848019	0.310319745595114	0.756363132041614
ZFP28	RELB	0.0189944547189468	0.172225197301941	0.110288477043497	0.912196103554351
ZFP28	RELL1	0.094082307888264	0.181058191903148	0.519624695791676	0.603405770533183
ZFP28	RELL2	0.0342299760321324	0.249662602022998	0.137104939845893	0.890967188814666
ZFP28	RELN	-0.819902616169813	0.604862051844109	-1.35552001265427	0.175466431839688
ZFP28	RELT	-0.099236625110357	0.169606454323955	-0.585099343688956	0.558573423825642
ZFP28	REM1	0.383640465279246	0.329166504635986	1.16549059480855	0.244015238146058
ZFP28	REM2	-0.452863244551344	0.265292875785347	-1.70703130723255	0.0880337774203871
ZFP28	RENBP	-0.385190609031898	0.300921238352527	-1.28003796322495	0.20073983093707
ZFP28	REP15	-0.255553186617014	0.273490630747518	-0.934412948328517	0.350249006783441
ZFP28	REPIN1	-0.0328461548660802	0.13969763408775	-0.235123200765506	0.81414684645033
ZFP28	REPS1	0.0312650931927065	0.102780475707631	0.304192921636627	0.761025268429441
ZFP28	REPS2	0.162628316630767	0.278998630357128	0.582900053747922	0.560052682313346
ZFP28	RER1	-0.0228752158729974	0.0751440285623621	-0.304418279278349	0.760853629981175
ZFP28	RERE	0.0289538507254144	0.143719915586564	0.201460254184294	0.840367417328407
ZFP28	RERG	0.123939751905492	0.362547342764095	0.341858116958087	0.732508007132662
ZFP28	REST	0.1923794721447	0.29837087895458	0.644766248029137	0.519182313260595
ZFP28	RET	-0.387756939547483	0.468418914160434	-0.827799492773419	0.407922475899067
ZFP28	RETSAT	-0.190456611662013	0.155989462734709	-1.22095818732271	0.222303545679014
ZFP28	REV1	-0.105006329169266	0.123222175580002	-0.852170712576737	0.394262342025486
ZFP28	REV3L	0.335558260943957	0.204256303315197	1.6428294035369	0.100638544831484
ZFP28	REXO1	-0.011790859929563	0.119733423693961	-0.0984759273208496	0.921568216606778
ZFP28	REXO2	-0.0281681579471424	0.118014391476022	-0.238684092633445	0.811384823919493
ZFP28	REXO4	0.0684037461672391	0.0991846964977758	0.68966028613873	0.490519978099553
ZFP28	RFC1	0.101913301060898	0.119108024198388	0.85563757561077	0.392341919880749
ZFP28	RFC2	0.117422003685021	0.117206828563677	1.00183585823438	0.316592722742019
ZFP28	RFC3	0.196683614281638	0.171750091240605	1.14517327391753	0.252329410198138
ZFP28	RFC4	0.275610751067184	0.152828179029983	1.80340270241073	0.0715358459107048
ZFP28	RFC5	0.153248018180217	0.136912077881279	1.11931701389488	0.263193287998407
ZFP28	RFESD	-0.198157967030268	0.205921466845545	-0.962298734880807	0.336062595242945
ZFP28	RFFL	0.0254955148189327	0.140997871876926	0.180821983194096	0.856532984256202
ZFP28	RFK	0.330441725813332	0.165801660604911	1.99299406657176	0.0464522572674907
ZFP28	RFNG	-0.167541239350138	0.125526255275119	-1.33471072631724	0.182183953074012
ZFP28	RFPL1S	-0.225852634697556	0.464501306543315	-0.486226048271609	0.626881562673297
ZFP28	RFT1	0.064144729894198	0.0840087867456475	0.763547866586959	0.445262943215893
ZFP28	RFTN1	-0.170823433123471	0.234803239703093	-0.727517360235217	0.46702842711118
ZFP28	RFTN2	0.16044263871117	0.283042956635604	0.566849076967942	0.570905871196526
ZFP28	RFWD3	0.211202178586233	0.129925778647242	1.62556022973441	0.104264051194387
ZFP28	RFX1	-0.108838987696701	0.114762097804354	-0.948387924053543	0.343092581852089
ZFP28	RFX2	-0.201227764208266	0.273405847673378	-0.736003878193054	0.461849299244559
ZFP28	RFX3	0.0660027284615544	0.252764827429933	0.26112307290796	0.794035278354663
ZFP28	RFX5	0.0151845615597443	0.136200640783703	0.111486711607023	0.911246081081612
ZFP28	RFX7	0.223383834493148	0.151962925400132	1.46998903781931	0.141785160188001
ZFP28	RFXANK	-0.136724143023309	0.132720123839889	-1.03016889276152	0.303105299775186
ZFP28	RFXAP	0.125203000440975	0.168763628037433	0.741883792716305	0.458279829815813
ZFP28	RGL1	0.290091857349236	0.216725296501765	1.3385232920739	0.180939125628238
ZFP28	RGL2	-0.281461947656876	0.134523121422157	-2.0922942069832	0.0365885203204597
ZFP28	RGL3	-0.377240970954609	0.459205461990462	-0.821508022399013	0.411494182774713
ZFP28	RGL4	0.0642346819733613	0.347313907286408	0.184947048263147	0.853296849417193
ZFP28	RGMA	-0.671975846880358	0.393335338095381	-1.70840446254897	0.0877787892620546
ZFP28	RGMB	-0.0357669406634507	0.194819614592433	-0.183590039115291	0.854361160116885
ZFP28	RGN	-0.122439866997927	0.431763684001072	-0.283580744594589	0.776772831118849
ZFP28	RGP1	0.240296254106106	0.208241794414355	1.15392904091082	0.248722483569979
ZFP28	RGPD1	0.106110772259167	0.232395653910292	0.456595338483081	0.648031418516565
ZFP28	RGPD3	0.100983517546261	0.194775220236016	0.518461832177091	0.604216463714147
ZFP28	RGPD4	-0.0191156828994267	0.164920099076626	-0.115908752216702	0.907741167625891
ZFP28	RGPD5	0.210187424368714	0.384797268212679	0.546228993113701	0.584993925370128
ZFP28	RGPD6	-0.0175777417257618	0.170931954460552	-0.102834731991662	0.918108587971052
ZFP28	RGS1	-0.393793685519687	0.375064024014312	-1.04993723819446	0.293924745522418
ZFP28	RGS10	-0.103359610869203	0.211444648665146	-0.488825853582554	0.625040108358046
ZFP28	RGS11	-0.305647575281842	0.451052819497427	-0.677631448180286	0.498115249489816
ZFP28	RGS12	-0.156936658528405	0.157177138615137	-0.998470005950922	0.318220778586996
ZFP28	RGS14	-0.000350730291322159	0.188477666001823	-0.00186085862989606	0.998515510581355
ZFP28	RGS16	-0.161740696394301	0.291284271953896	-0.555267523747047	0.578798719600166
ZFP28	RGS17	-0.133762199265574	0.394806011770079	-0.338804869424005	0.73480657877776
ZFP28	RGS18	-0.59118295759102	0.350541498834226	-1.68648493703907	0.0919210162895157
ZFP28	RGS19	-0.0518562586804446	0.161258516750819	-0.321572216620188	0.747823889623473
ZFP28	RGS2	-0.0947232855084609	0.305588722055993	-0.309969834197954	0.756629156018846
ZFP28	RGS20	0.64500669682823	0.451673007194973	1.42803906045641	0.153499428135167
ZFP28	RGS3	0.0866503956940252	0.148765226051484	0.582464047505548	0.560346168938362
ZFP28	RGS4	0.446720254812761	0.389373694125942	1.14727898045488	0.251458651610755
ZFP28	RGS5	0.460095955142609	0.305847373072035	1.50433188463007	0.13271721800032
ZFP28	RGS6	0.585763998751934	0.508130047080066	1.15278362717967	0.249192272346104
ZFP28	RGS7BP	0.544238466780827	0.50027390099573	1.08788099018876	0.27683135270182
ZFP28	RGS9	-0.120882956598969	0.401106685856841	-0.301373576809719	0.763173549850948
ZFP28	RGS9BP	0.0232140769565624	0.369477896772871	0.0628294064660458	0.949911148176558
ZFP28	RHBDD1	0.0688827182989256	0.145209848576373	0.474366711171776	0.635311005186576
ZFP28	RHBDD2	0.135612556510954	0.122265455026622	1.10916494345378	0.267545920123422
ZFP28	RHBDD3	0.0746468750222565	0.140410134024358	0.531634525819246	0.595061894005477
ZFP28	RHBDF1	-0.180027642891396	0.162731457421963	-1.1062866746445	0.268788920577659
ZFP28	RHBDF2	-0.13371516925262	0.183183076298795	-0.729953726918058	0.465538277069713
ZFP28	RHBDL1	-0.214348851791835	0.34675030154573	-0.618164860524473	0.536565316411207
ZFP28	RHBDL2	-0.461591669609871	0.318591690976808	-1.4488503080373	0.147599090061516
ZFP28	RHBDL3	0.108350700161101	0.467839535887511	0.231597998564947	0.816883466541083
ZFP28	RHCE	-0.156670108366692	0.355445314360982	-0.440771342416915	0.6594453063353
ZFP28	RHCG	-1.56711244305136	0.74140383192867	-2.1137096620808	0.0347132078231137
ZFP28	RHEB	-0.00664612490136186	0.109852128638107	-0.0605006474044452	0.951765371928483
ZFP28	RHEBL1	0.630990580946712	0.238028380983117	2.65090481370567	0.00811646343753174
ZFP28	RHOA	0.0199436659267299	0.0779909321846514	0.255717752924292	0.798205640162614
ZFP28	RHOB	-0.423556815877964	0.217087924186846	-1.95108418611719	0.0512424981937214
ZFP28	RHOBTB1	0.0346810725767245	0.231874203993863	0.149568481441094	0.881126211860333
ZFP28	RHOBTB2	-0.213141068829106	0.193770386680062	-1.09996719561193	0.271531939626721
ZFP28	RHOBTB3	0.391822026562432	0.309514392362158	1.26592506271555	0.205746541812174
ZFP28	RHOC	-0.183132826175345	0.131983847828469	-1.38753968147187	0.165493893609836
ZFP28	RHOD	-0.281497448234153	0.303111313327806	-0.928693307892873	0.353205108793328
ZFP28	RHOF	-0.163514340083343	0.384528744034634	-0.425233074562081	0.670730890425035
ZFP28	RHOG	-0.0813339867697617	0.110256929007055	-0.737676874389977	0.460832109054985
ZFP28	RHOH	-0.545046117373897	0.342452215839395	-1.5915975781845	0.111696637059255
ZFP28	RHOJ	0.368508585933907	0.236581866931886	1.55763664693712	0.119541143940346
ZFP28	RHOQ	-0.0375604125173317	0.146745429271017	-0.255956268647817	0.798021495765514
ZFP28	RHOT1	0.0510117189987934	0.124273338874017	0.410479990808865	0.681515501544576
ZFP28	RHOT2	0.0743676481972482	0.128634419568548	0.578131797435586	0.563266359973018
ZFP28	RHOU	-0.217802079693047	0.278511283991976	-0.782022460890031	0.434331109574671
ZFP28	RHOV	-0.622276657911187	0.396148607275401	-1.57081622018321	0.116447031883589
ZFP28	RHPN1	-0.58914729700442	0.291565491977875	-2.0206345168211	0.0435040861013472
ZFP28	RHPN2	-0.112641007504996	0.243161174491201	-0.463235990452384	0.64326586033504
ZFP28	RIBC1	-0.428160201974563	0.264127909310324	-1.62103354807355	0.105231367387574
ZFP28	RIBC2	0.634419373118076	0.386419769718407	1.64178808341093	0.10085427270939
ZFP28	RIC3	-0.551522394290449	0.486050489288628	-1.1347018600838	0.256690821068107
ZFP28	RIC8A	0.0510894532274825	0.0803083615580889	0.636166050910257	0.524770216269496
ZFP28	RIC8B	0.0720676426641021	0.121998808359387	0.590724152417976	0.554798805551007
ZFP28	RICTOR	0.0451783026887577	0.163499023353683	0.276321544692213	0.782341122990126
ZFP28	RIF1	0.173957502558467	0.222343391430765	0.782382158691841	0.434119820187764
ZFP28	RILP	-0.292627727676141	0.180205363663247	-1.62385692483038	0.104627201040326
ZFP28	RILPL1	0.143450061169167	0.132616552084155	1.08169047464104	0.279572844940241
ZFP28	RILPL2	0.208495625481992	0.165590209377228	1.25910599585645	0.208197970778735
ZFP28	RIMBP2	-0.487559488087305	0.572268598116985	-0.851976658673201	0.394370003588999
ZFP28	RIMBP3	0.543259697958205	0.290208604852508	1.87196274980993	0.0614161669503412
ZFP28	RIMKLA	0.210952750111806	0.418211872342995	0.504415976834807	0.614046967778916
ZFP28	RIMKLB	0.321314161320989	0.228788495491486	1.40441572741994	0.160412703901902
ZFP28	RIMS2	0.428944186137382	0.613540589429048	0.699129272827004	0.484585179052251
ZFP28	RIMS3	0.0191816439579965	0.311410439239111	0.0615960210096496	0.950893171341961
ZFP28	RIMS4	0.0625138721199478	0.552218875035469	0.113204881155018	0.909884049142623
ZFP28	RIN1	-0.282749646984811	0.238294980372223	-1.18655309710321	0.235601450762333
ZFP28	RIN2	-0.141321012406576	0.178487618459871	-0.791769275796284	0.428626810060283
ZFP28	RIN3	-0.299381472767037	0.188728889151535	-1.58630442913621	0.112891817918187
ZFP28	RING1	-0.0743405937274749	0.102579445194142	-0.724712378652248	0.468747307008415
ZFP28	RINL	-0.0460135083443749	0.214955814962838	-0.21406030980055	0.830530608184057
ZFP28	RINT1	-0.0305769758796347	0.115290916886204	-0.265215827104709	0.79088150874122
ZFP28	RIOK1	0.166510093255976	0.114513498380944	1.45406520288166	0.146148126301754
ZFP28	RIOK2	0.191122753357143	0.0952873657535365	2.00575125406959	0.0450712699564451
ZFP28	RIOK3	-0.178290904876555	0.123231745288732	-1.44679363632171	0.14817434816135
ZFP28	RIPK1	0.0384607097728767	0.0858983818574244	0.447746615724548	0.654404036548002
ZFP28	RIPK2	0.0894949618507727	0.147663560652273	0.606073437857297	0.544562379617763
ZFP28	RIPK3	-0.39479812445602	0.270385712774024	-1.46012938481692	0.144474631500361
ZFP28	RIPK4	-0.222301935241579	0.315572997591604	-0.704439026590194	0.481274352824477
ZFP28	RIT1	-0.241860620460475	0.1350767555415	-1.79054212170626	0.0735787136848957
ZFP28	RLF	0.126368932658092	0.142910733921137	0.884250813013298	0.376709789944854
ZFP28	RLIM	0.083322853532035	0.12033925919132	0.692399588396712	0.488799077095938
ZFP28	RLN2	0.0345444597798304	0.444443322695583	0.0777252306780437	0.938057520055778
ZFP28	RMI1	0.0577402071924965	0.164799936154665	0.350365470641367	0.726116145360969
ZFP28	RMND1	0.0393487580852371	0.132422681140608	0.297145154790034	0.766398938961503
ZFP28	RMND5A	-0.000243597289759024	0.127252979232966	-0.00191427573033919	0.998472897443779
ZFP28	RMND5B	0.0217277220338699	0.102139766176756	0.212725394302052	0.831571541292065
ZFP28	RMRP	0.449483243727128	0.380986616152046	1.17978749035044	0.238281387086951
ZFP28	RNASE1	-0.0530736022630824	0.281343797091379	-0.188643228717939	0.850399273033984
ZFP28	RNASE2	0.256002809873005	0.364770376416074	0.70181907968589	0.482906443381607
ZFP28	RNASE4	-0.145129838293466	0.260877269334619	-0.556314617458344	0.578083017679358
ZFP28	RNASE6	-0.295072062551282	0.264260818427183	-1.11659406909992	0.264355902034514
ZFP28	RNASE7	-0.936476844438762	0.527425827808157	-1.77556121650416	0.0760183501193454
ZFP28	RNASEH1	0.273121018237759	0.11032912551262	2.47551149316885	0.013419915845631
ZFP28	RNASEH2A	0.0901834773670393	0.156400601602945	0.576618481276616	0.564288152449152
ZFP28	RNASEH2B	0.0545773813963648	0.124262227001778	0.439211357410999	0.660574893388666
ZFP28	RNASEH2C	-0.162136439922843	0.147353488593186	-1.10032304949678	0.271376970391815
ZFP28	RNASEK	-0.049677558505559	0.120674207722268	-0.411666746716019	0.680645524104181
ZFP28	RNASEL	-0.0777482474140855	0.172720797042756	-0.450138308444927	0.65267908930761
ZFP28	RNASET2	-0.252030503706745	0.211971849342741	-1.18898101086637	0.23464495124147
ZFP28	RND1	0.388221113151025	0.300883033869965	1.29027252935373	0.197165084343928
ZFP28	RND2	-0.376223486505062	0.454725348479464	-0.827364227138642	0.40816898189516
ZFP28	RND3	0.0283794857596555	0.238810184661132	0.118836999351286	0.905421221163779
ZFP28	RNF10	-0.0231662839701708	0.0715584239302412	-0.323739438319023	0.746182749275393
ZFP28	RNF103	0.0467021264535205	0.125507691497798	0.372105692457422	0.709869408158943
ZFP28	RNF11	0.00229353304782718	0.126919505085868	0.01807076891984	0.985584923352991
ZFP28	RNF111	0.103100394708811	0.128010093453217	0.805408323106104	0.420718269571707
ZFP28	RNF112	0.0801679180551616	0.343348069003462	0.233488769247609	0.815415378090817
ZFP28	RNF113A	-0.0186877569464216	0.113494329504371	-0.164658067306367	0.869236443946961
ZFP28	RNF114	-0.0427197374660686	0.0907693166578213	-0.470640730139148	0.637969244030237
ZFP28	RNF115	0.132277091011192	0.121106484324446	1.09223789088633	0.274912915650785
ZFP28	RNF121	0.112162755453597	0.0926844294265088	1.21015747895965	0.226418887307711
ZFP28	RNF122	0.371913420305226	0.164701504741495	2.25810578287647	0.0240895898133579
ZFP28	RNF123	-0.050822285117591	0.100804253097834	-0.504168063903674	0.614221110998642
ZFP28	RNF125	0.194792783563684	0.244782934798429	0.795777629368199	0.426293648019473
ZFP28	RNF126	-0.058215170826496	0.127865009310934	-0.45528617359994	0.648972633774052
ZFP28	RNF128	-0.0406794763248751	0.506991419635953	-0.0802370114154696	0.936060004943246
ZFP28	RNF13	-0.0029186209135714	0.123571780868445	-0.0236188302301685	0.981159954144018
ZFP28	RNF130	0.0165659274368208	0.138237948614026	0.119836322825323	0.90462967645491
ZFP28	RNF135	0.0801165289710124	0.136888979361324	0.585266464435691	0.558461094934842
ZFP28	RNF138	0.136472415673058	0.143853067738048	0.948693120132621	0.342937345322053
ZFP28	RNF138P1	0.29452449771078	0.229939465860259	1.28087841123268	0.200444505353463
ZFP28	RNF139	0.00251094269718291	0.106380797179267	0.0236033453758728	0.98117230366063
ZFP28	RNF14	0.119022012835215	0.110223038163168	1.0798288163589	0.280400888270244
ZFP28	RNF141	-0.0699540954534987	0.12822345309415	-0.545563964824235	0.585450966181694
ZFP28	RNF144A	0.0985990442365689	0.212318297421067	0.464392590908114	0.642437337300816
ZFP28	RNF144B	0.0485288842062959	0.224248118313249	0.216407096618339	0.828701366158118
ZFP28	RNF145	0.0857368966113935	0.169793355047409	0.504948480389321	0.613672991238197
ZFP28	RNF146	-0.0425850818096691	0.107736449116819	-0.395270887046721	0.692702060870396
ZFP28	RNF149	-0.137317809347733	0.105241652740384	-1.30478575518455	0.192176183984332
ZFP28	RNF150	-0.0738252337282037	0.426516419680075	-0.173088843293722	0.862606141490867
ZFP28	RNF152	-0.0683728589662221	0.285080051248393	-0.23983740239561	0.810490755586005
ZFP28	RNF157	0.380481400583457	0.351923344028177	1.08114851441339	0.279813730481685
ZFP28	RNF165	0.365410031327084	0.460808349216871	0.792976151469666	0.427923536827686
ZFP28	RNF166	-0.0461070414309231	0.138022256000292	-0.334055121014872	0.738387049532307
ZFP28	RNF167	-0.0685905731851125	0.0786365169751205	-0.872248362765274	0.383219635555311
ZFP28	RNF168	0.340378912384555	0.230738178518137	1.47517378602258	0.140386420246019
ZFP28	RNF169	0.165887802264574	0.196292302889429	0.845105996632068	0.398193329708216
ZFP28	RNF170	0.0101303476689418	0.118162580726733	0.0857322817988345	0.931691266132359
ZFP28	RNF175	0.164561964107911	0.410296448106194	0.401080645146893	0.688420797737753
ZFP28	RNF180	-0.61439941599203	0.333939776963701	-1.83985095030717	0.065997712429056
ZFP28	RNF181	-0.0239148251488105	0.115759510778006	-0.206590585845446	0.836359085131127
ZFP28	RNF182	0.138194535504937	0.529024030710318	0.261225440589881	0.793956355138714
ZFP28	RNF183	-0.141580601840471	0.512649701667335	-0.276174162161796	0.782454292043931
ZFP28	RNF185	-0.00645025882788697	0.0791227853534022	-0.0815221405449375	0.935038149995458
ZFP28	RNF187	0.0857333393895121	0.0991076881566016	0.865052358541988	0.387155448690808
ZFP28	RNF19A	0.0547256587989009	0.169301997853538	0.323242841152079	0.746558698693495
ZFP28	RNF19B	-0.00428034794214182	0.150432240785367	-0.0284536607298759	0.977304305044179
ZFP28	RNF2	-0.0269156502900756	0.129539233896257	-0.207779909456862	0.835430468627498
ZFP28	RNF20	0.0898077396301297	0.108340578241501	0.828939083470096	0.407277506979885
ZFP28	RNF207	-0.206585632716125	0.274420325606518	-0.752807330359125	0.451689868859644
ZFP28	RNF208	-0.390219152185688	0.254326143426812	-1.5343257556138	0.125171201024746
ZFP28	RNF212	0.694303738298438	0.556337529281664	1.2479901170696	0.212239413087079
ZFP28	RNF213	0.0908250809727198	0.189853037129337	0.478396776506901	0.632441110747294
ZFP28	RNF214	0.0180910625623582	0.0930814847891001	0.19435726238519	0.845923815657719
ZFP28	RNF215	0.00983111634284509	0.13340443829734	0.0736940724635629	0.941264143623449
ZFP28	RNF216	0.0265190571649938	0.09655798481933	0.27464385482582	0.783629624822965
ZFP28	RNF217	-0.0611457961287582	0.303203833144638	-0.201665643519717	0.840206866100126
ZFP28	RNF219	0.202360557983251	0.132343787674861	1.52905218702373	0.126473132102449
ZFP28	RNF220	0.0528963829031836	0.0812194755970553	0.651277079965552	0.514972503725148
ZFP28	RNF24	0.0414257855025898	0.176681259998035	0.234466210525386	0.81465669796747
ZFP28	RNF25	0.0213407359937406	0.0981654620521939	0.217395564056877	0.827931166384227
ZFP28	RNF26	0.0243456867556424	0.10182627468518	0.239090419745914	0.811069803016932
ZFP28	RNF31	0.0242384377151639	0.0941990188282105	0.257310936108233	0.796975847888231
ZFP28	RNF32	-0.0306140490619787	0.216873020344123	-0.141161168933793	0.887762545456733
ZFP28	RNF34	0.128890521438088	0.0867509743649902	1.48575301178524	0.137565343362946
ZFP28	RNF38	-0.0660195780114235	0.138604187426746	-0.476317341034993	0.633921232195322
ZFP28	RNF39	0.105527369092544	0.352469186891261	0.299394593959498	0.764682585523328
ZFP28	RNF4	0.100425768452383	0.0865161682457114	1.16077457530443	0.245927729643603
ZFP28	RNF40	0.0216746117094147	0.0848976946464483	0.255302712278318	0.798526096180779
ZFP28	RNF41	-0.00898614194901464	0.0944295642216322	-0.0951623786796642	0.924199212575967
ZFP28	RNF43	0.151802393903668	0.352840653450886	0.430229318586153	0.667093800776576
ZFP28	RNF44	-0.0688949569746111	0.136165723794479	-0.505964019833634	0.612960058158781
ZFP28	RNF5	0.0550799168897103	0.107949204263258	0.510239211725785	0.609962795342422
ZFP28	RNF6	-0.179511801341704	0.126429767162939	-1.41985392657058	0.155868631392573
ZFP28	RNF7	-0.0287375684736142	0.0936505016133114	-0.306859738907468	0.758994905490015
ZFP28	RNF8	-0.00459164550044674	0.0959029375893401	-0.0478780485339076	0.961820133689196
ZFP28	RNFT1	-0.187843978359154	0.169306488593146	-1.10949072253547	0.267405479754145
ZFP28	RNFT2	0.346742934884811	0.298003037468995	1.16355503564586	0.244798898261311
ZFP28	RNGTT	0.203408318425903	0.120864282820404	1.68294812726564	0.0926038803894784
ZFP28	RNH1	-0.0978476171496889	0.10531540168969	-0.929091240025793	0.352998934346884
ZFP28	RNLS	-0.261272645006575	0.341029569240847	-0.766129006315155	0.443726253622581
ZFP28	RNMT	0.109762276691684	0.124690513689239	0.880277684678085	0.37885712042249
ZFP28	RNPC3	0.00232671031617202	0.190533227836345	0.0122115724516592	0.990258523987583
ZFP28	RNPEP	-0.138186437996384	0.10559234219938	-1.3086785946604	0.190853965876303
ZFP28	RNPEPL1	-0.203794088401151	0.123753999985644	-1.64676768770942	0.0998259867158186
ZFP28	RNPS1	0.0728876215306341	0.084687818392551	0.860662405929271	0.389568583198863
ZFP28	ROBO1	0.514905531396382	0.29331393932307	1.75547583106591	0.0793924963918363
ZFP28	ROBO2	-0.00556124900858807	0.595543835301134	-0.00933810188090697	0.99255068622027
ZFP28	ROBO3	0.206065704232065	0.313645505994883	0.657001934647287	0.511285615670542
ZFP28	ROBO4	0.130682072442548	0.213886284502104	0.610988557526056	0.54130446201163
ZFP28	ROCK1	-0.0326954585540737	0.168967262417889	-0.193501735698431	0.846593585046722
ZFP28	ROCK2	0.0301137143866642	0.243651907058163	0.123593181560757	0.901654796616671
ZFP28	ROGDI	-0.0896622963820046	0.146264669322259	-0.613014043633839	0.53996473800005
ZFP28	ROM1	-0.0848105207044572	0.178288549115269	-0.475692472260934	0.634366294543962
ZFP28	ROMO1	-0.211215072547656	0.170961911905789	-1.23545104399657	0.216866039046809
ZFP28	ROPN1B	0.069335856867217	0.520418752372222	0.133230896371746	0.894029561800823
ZFP28	ROPN1L	0.212858582738032	0.495506814435029	0.429577508395583	0.667567853999087
ZFP28	ROR1	0.978608023653693	0.413989825490964	2.36384559087444	0.0182196923842821
ZFP28	ROR2	0.0740710597566997	0.401650820266078	0.184416552934289	0.853712888483671
ZFP28	RORA	0.0559874773848267	0.256411080851947	0.218350459733657	0.827187282500767
ZFP28	RORC	-0.489962594859601	0.442600703088285	-1.10700817111416	0.268476965133785
ZFP28	ROS1	-0.78461078731866	0.576796888414544	-1.36028956306498	0.173953146398908
ZFP28	RP2	-0.0561084141804009	0.175663058673638	-0.319409297572599	0.749462913221049
ZFP28	RP9	0.138288770486845	0.12378055751326	1.11720914225185	0.264092975242625
ZFP28	RP9P	0.209977593382982	0.145297319063062	1.44515807130513	0.1486330439208
ZFP28	RPA1	0.238357310290284	0.105121469353486	2.2674465240661	0.0235119778126682
ZFP28	RPA2	0.236657505468875	0.103263066683312	2.29179234231595	0.0220626984158728
ZFP28	RPA3	0.0872141674293873	0.13055333813036	0.668034756356077	0.504219436331549
ZFP28	RPAIN	0.0200686646588983	0.116334683206025	0.172508009699544	0.863062627380658
ZFP28	RPAP1	0.0119642343410825	0.114277382031156	0.104694683483567	0.91663279358721
ZFP28	RPAP2	0.11105367089249	0.122293098510345	0.908094342569094	0.363981708467342
ZFP28	RPAP3	0.114598231163897	0.12250309553431	0.935472125533365	0.349703317376796
ZFP28	RPE	0.0447376477486586	0.119130701546419	0.375534158432089	0.707319060343037
ZFP28	RPF1	0.0442556336164385	0.10177334275769	0.43484504308565	0.663740658319718
ZFP28	RPF2	0.110241491885463	0.138662837543285	0.795032712719806	0.426726683453594
ZFP28	RPGR	-0.118472144297072	0.194218627162986	-0.609993727314588	0.541963083865473
ZFP28	RPGRIP1L	0.154661001652261	0.17243005900348	0.89694918940519	0.369897322560273
ZFP28	RPH3AL	-0.326533735112028	0.266999328664993	-1.22297586568741	0.221540740959542
ZFP28	RPIA	-0.019045023806266	0.118993464506667	-0.160051006878609	0.872863545951507
ZFP28	RPL10	-0.14449538853954	0.122002362120689	-1.18436549938763	0.2364656380835
ZFP28	RPL10A	0.0520803796459115	0.124912563212134	0.416934680601066	0.676788896159124
ZFP28	RPL11	0.057759615862329	0.129214277334253	0.447006453574134	0.654938234642114
ZFP28	RPL12	0.0222717674776424	0.146583330261487	0.151939292400523	0.879256294833038
ZFP28	RPL13	-0.0430207499638934	0.16064551387746	-0.267799261401781	0.788892541171123
ZFP28	RPL13A	-0.0771535109383051	0.138254205590734	-0.558055435700079	0.576894069345673
ZFP28	RPL13AP20	0.0763408356986602	0.165284788339871	0.461874540696888	0.644241695000523
ZFP28	RPL13AP3	-0.444870587445449	0.225183747610148	-1.97558923397809	0.048393726457811
ZFP28	RPL13AP6	-0.0195832860553109	0.235296979586871	-0.0832279534131496	0.93368195918794
ZFP28	RPL13P5	0.0768791693630567	0.210433429169524	0.365337245448409	0.714913821264137
ZFP28	RPL14	-0.0379248799202224	0.134058085250306	-0.282898863201061	0.777295396336858
ZFP28	RPL15	-0.0275710515881904	0.108091955441651	-0.255070337802091	0.79870552911087
ZFP28	RPL17	0.104507022362582	0.134194572943547	0.778772345782906	0.436242947909061
ZFP28	RPL18	-0.0289477484472902	0.144582547638039	-0.200216062866458	0.841340133772945
ZFP28	RPL18A	-0.0126792544577894	0.1509993180783	-0.0839689517750977	0.93309289505875
ZFP28	RPL19	-0.0764238242566469	0.126001033693107	-0.606533311804311	0.544257145565931
ZFP28	RPL22	0.0408115556122496	0.115047515069144	0.354736524189346	0.722839402565016
ZFP28	RPL22L1	-0.321318780409028	0.239980415956362	-1.33893750924849	0.180804262687625
ZFP28	RPL23	0.0835103532962324	0.139589027113431	0.598258724364998	0.549762252277517
ZFP28	RPL23A	-0.00853940250972666	0.129864830601225	-0.0657560824604509	0.947581232256102
ZFP28	RPL23AP53	0.183383049758762	0.156375252925144	1.17271145100272	0.241107261338393
ZFP28	RPL23AP7	0.129436257742652	0.138304898966993	0.935876159914938	0.349495300764573
ZFP28	RPL23AP82	0.0205861347523938	0.122562699087723	0.167964110660287	0.866635314175569
ZFP28	RPL23P8	0.0213324702763463	0.182898927427548	0.116635294566157	0.907165479589724
ZFP28	RPL24	-0.0455462784142465	0.148450953581638	-0.306810278515316	0.75903254673348
ZFP28	RPL26	0.0730546656135784	0.145278908586597	0.502858028906737	0.615141689495977
ZFP28	RPL26L1	0.0623676272082182	0.107983679409123	0.577565309401276	0.563648748613727
ZFP28	RPL27	0.02121453731631	0.148648753378472	0.142715877759809	0.886534724063676
ZFP28	RPL27A	-0.100296750818483	0.145528254634548	-0.689190913959283	0.490815176800261
ZFP28	RPL28	-0.0953547175360896	0.157934535535243	-0.603761028029308	0.546098494364172
ZFP28	RPL29	-0.0813222888365162	0.142657800409315	-0.570051470043598	0.568732523369031
ZFP28	RPL3	0.0236789359629529	0.124167479390169	0.190701591747281	0.848786517681492
ZFP28	RPL30	0.00486094075697011	0.124502841467376	0.0390428097839345	0.968861718563027
ZFP28	RPL31	0.0424578494339946	0.14411249187373	0.294616024481734	0.768330071639715
ZFP28	RPL32	0.0381887100224412	0.137396565621805	0.277945157141399	0.781094722732054
ZFP28	RPL32P3	-0.0487406354895358	0.203653365871956	-0.239331352471634	0.810883025006663
ZFP28	RPL34	-0.0423843595654407	0.151148773707211	-0.280414842448825	0.779199896803334
ZFP28	RPL35	-0.0166150534774849	0.158911837923926	-0.104555165269933	0.916743485591496
ZFP28	RPL35A	0.0273547017550816	0.131889785900567	0.20740576359495	0.835722574702974
ZFP28	RPL36	0.00640853417583498	0.160688331688119	0.0398817643354053	0.968192968241361
ZFP28	RPL36A	-0.0327144313578425	0.242611765477716	-0.134842724108725	0.892755241483394
ZFP28	RPL36AL	-0.0338946608935829	0.110314293440508	-0.307255386736101	0.758693822996574
ZFP28	RPL37	0.0710801488213735	0.15130491380378	0.469780835495892	0.63858338550354
ZFP28	RPL37A	0.0514994719037153	0.141941711748024	0.362821268459391	0.71679213457931
ZFP28	RPL38	0.0282095021094576	0.143063158015632	0.197182157172675	0.843713073683045
ZFP28	RPL39	-0.107934135413033	0.199437917219754	-0.541191649600428	0.588459965791757
ZFP28	RPL39L	0.861212243950179	0.373114498297497	2.30817148055047	0.0211320078922704
ZFP28	RPL4	-0.00391384934324306	0.119072970478795	-0.0328693348919187	0.973783383456802
ZFP28	RPL41	0.0716158062336486	0.126228446158981	0.567350770867057	0.570565128409733
ZFP28	RPL5	0.0530073049137555	0.129265913821014	0.410064055920816	0.681820512165827
ZFP28	RPL6	0.130303259388221	0.123155374555204	1.05803956878726	0.290216470802722
ZFP28	RPL7	0.166981247754953	0.147251887612935	1.133983750306	0.256991826512447
ZFP28	RPL7A	-0.0226421864925084	0.126366083272612	-0.179179301171042	0.857822352477722
ZFP28	RPL7L1	0.210577558211475	0.104040212929977	2.02400160746692	0.0431560006996222
ZFP28	RPL8	0.0110920144395639	0.149775726496337	0.0740574904828464	0.940975019390778
ZFP28	RPL9	0.284636845573313	0.378676921078794	0.751661455264885	0.452378624734926
ZFP28	RPLP0	-0.00817713852895179	0.12994249535838	-0.0629289017915145	0.949831933163436
ZFP28	RPLP0P2	0.0881576388836155	0.264123402212104	0.333774433258363	0.738598817225921
ZFP28	RPLP1	-0.0415983699091823	0.142268296529814	-0.292393814531019	0.770028042605433
ZFP28	RPLP2	-0.117387744695734	0.155535218331627	-0.754734175030656	0.450533031930694
ZFP28	RPN1	0.0289393738127655	0.0802812405264942	0.360474920703487	0.718545357438278
ZFP28	RPN2	0.0329282231252356	0.106219701878872	0.310001087771696	0.756605393971921
ZFP28	RPP14	0.155572621112378	0.087940334833045	1.76907014747821	0.077095738158147
ZFP28	RPP21	0.00268541898946695	0.135413152000758	0.0198313010943864	0.984180720518702
ZFP28	RPP25	0.319053380315912	0.232631739145239	1.37149548676467	0.170436157060561
ZFP28	RPP30	0.159132779275379	0.110276844818933	1.44302985397038	0.149231528611198
ZFP28	RPP38	-0.0242801505060993	0.0915423204695394	-0.265234160348584	0.790867389287501
ZFP28	RPP40	0.215013174268951	0.152087162145029	1.41374966326163	0.157653529260095
ZFP28	RPPH1	0.340291318724959	0.355727042499268	0.956607955172987	0.338927202368825
ZFP28	RPRD1A	0.143397075173444	0.13757782243999	1.0422978982386	0.297450132875395
ZFP28	RPRD1B	-0.0991413962096396	0.11575478649018	-0.856477725161288	0.391877386530176
ZFP28	RPRD2	0.0417577703924525	0.130965820035059	0.318844797682892	0.749890868511664
ZFP28	RPRM	0.696362114034022	0.556302817376571	1.25176808795962	0.210859525364107
ZFP28	RPS10	0.0355265464635269	0.143882546679902	0.246913522753829	0.805010666651976
ZFP28	RPS10P7	-0.094849008908003	0.167385536657368	-0.566649967506782	0.571041130163141
ZFP28	RPS11	0.0186290668910804	0.127442182723932	0.146176615096393	0.883802611776121
ZFP28	RPS12	0.0210884029675099	0.142653850719197	0.147829188354829	0.882498457781676
ZFP28	RPS13	0.0383839608106173	0.122758188299936	0.312679433789243	0.754569909347222
ZFP28	RPS14	-0.0302048385299399	0.136615660304119	-0.221093529560968	0.825051238672785
ZFP28	RPS15	0.0619825563181732	0.156212647909171	0.396783212804976	0.691586661273218
ZFP28	RPS15A	0.0178101839592331	0.1335969752589	0.133312778412224	0.8939648187562
ZFP28	RPS16	-0.0428006633680529	0.136120592920969	-0.314431949270914	0.753238957750069
ZFP28	RPS17	0.120663263546342	0.145802886215518	0.827578017680551	0.408047893812252
ZFP28	RPS18	0.105594087940937	0.155733820134505	0.678042109605589	0.497854920231778
ZFP28	RPS19	-0.0485140662211695	0.156482995445995	-0.310027719516097	0.756585146076945
ZFP28	RPS19BP1	0.145170186057303	0.130040361437681	1.11634714370486	0.264461506629102
ZFP28	RPS2	0.00915298399723573	0.146561595597054	0.0624514488938855	0.950212070482411
ZFP28	RPS20	-0.046118642886558	0.145336854249275	-0.317322423997547	0.75104538527711
ZFP28	RPS21	0.064701967894137	0.161376266824078	0.400938559104674	0.688525383779316
ZFP28	RPS23	-0.0819951117969443	0.12977420770048	-0.631829030204445	0.527599805819961
ZFP28	RPS24	0.060808803934285	0.138215539020019	0.439956349086608	0.660035347230776
ZFP28	RPS25	-0.0530430340296095	0.137990923790773	-0.384395093332627	0.700742910510161
ZFP28	RPS26	0.118699224363878	0.172688335613067	0.687360984414375	0.491966972617909
ZFP28	RPS27	0.0607985937266562	0.372089224852522	0.163397888640161	0.870228302281978
ZFP28	RPS27A	-0.0238745358265295	0.127058425275936	-0.187902028336024	0.850980167414515
ZFP28	RPS27L	-0.138952412074959	0.1406988426173	-0.987587456230247	0.323522151397411
ZFP28	RPS28	0.284449974129339	0.645942141639903	0.440364478167013	0.65973984244034
ZFP28	RPS29	0.00249363068973225	0.141904867128611	0.0175725522329846	0.985982309958329
ZFP28	RPS2P32	-0.323475093814959	0.330275485984068	-0.979409939708824	0.327543478846599
ZFP28	RPS3	0.0367207316862147	0.144739841480003	0.253701616021791	0.799762632616594
ZFP28	RPS3A	0.0745712564476037	0.153786484784954	0.484901235319083	0.627820830879057
ZFP28	RPS4X	-0.0856882636133085	0.133975027538549	-0.639583847733515	0.522545846706625
ZFP28	RPS5	0.0127953041902662	0.142649928071164	0.0896972354860426	0.928540400074819
ZFP28	RPS6	-0.00553302242168316	0.149577229684706	-0.0369910743322779	0.970497296346332
ZFP28	RPS6KA1	-0.135042521746213	0.146356285341706	-0.922697111578923	0.356321049767257
ZFP28	RPS6KA2	-0.354845723743791	0.242240077375479	-1.46485142998766	0.143181729605513
ZFP28	RPS6KA3	-0.143774352130485	0.179034583943084	-0.803053516052472	0.422077536014942
ZFP28	RPS6KA4	-0.031061920895442	0.126207532214885	-0.246117805730921	0.805626435361698
ZFP28	RPS6KA5	-0.162007037010037	0.258510489120858	-0.626694249664647	0.530959915213566
ZFP28	RPS6KA6	-0.228912186852386	0.576166515569096	-0.397302135175771	0.691204089827947
ZFP28	RPS6KB1	0.0409023312313944	0.115971549440878	0.352692806370119	0.724370838455377
ZFP28	RPS6KB2	-0.142973772920144	0.112090963916517	-1.27551559844403	0.202334405861094
ZFP28	RPS6KC1	0.367854096455759	0.128944105771685	2.85281823666372	0.00439583941782444
ZFP28	RPS6KL1	-0.135792058163724	0.334240710875628	-0.406270252980203	0.684604956029261
ZFP28	RPS7	0.0620700043907942	0.145539314353292	0.426482731945	0.669820455117556
ZFP28	RPS8	-0.0231616412466152	0.138069893933775	-0.167753016872199	0.866801355715686
ZFP28	RPS9	-0.15904479834505	0.143933646735637	-1.10498692940899	0.269351523540342
ZFP28	RPSA	0.0690726617878692	0.138130379638104	0.500054093595029	0.617114089336519
ZFP28	RPSAP58	-0.0105491583458735	0.141449928022329	-0.0745787466516647	0.940560337569759
ZFP28	RPSAP9	0.177679662919203	0.149406742789955	1.18923456599945	0.234545219806603
ZFP28	RPTOR	-0.00108895818419311	0.115832178747976	-0.00940117155667451	0.992500374925072
ZFP28	RPUSD1	-0.147920920447609	0.142155003634721	-1.04056077285681	0.298255710029385
ZFP28	RPUSD2	0.102043943863787	0.100555430022662	1.01480291855735	0.310371808969476
ZFP28	RPUSD3	-0.0141383091804644	0.105237381733965	-0.134346835197833	0.893147264756792
ZFP28	RPUSD4	0.0506604613348434	0.0945831493577666	0.53561825419047	0.592305875641628
ZFP28	RRAD	-0.758828726839386	0.458048350810035	-1.65665638899788	0.0978087991292042
ZFP28	RRAGA	0.14808374691003	0.110085695881446	1.34516792326503	0.178784738461056
ZFP28	RRAGB	-0.0738437747176132	0.15645847490023	-0.471970436658684	0.637020049962884
ZFP28	RRAGC	0.148307238816758	0.198363097483822	0.747655389021405	0.454791230765164
ZFP28	RRAGD	0.0822466350757205	0.273804292851321	0.300384753720356	0.763927445857231
ZFP28	RRAS	-0.189942182488683	0.183769053636997	-1.03359177581596	0.301502176534508
ZFP28	RRAS2	-0.00922522292829393	0.202239051482344	-0.045615438070324	0.963623146531433
ZFP28	RRBP1	0.0954851720886396	0.137129064389823	0.696316076489809	0.48634430507701
ZFP28	RREB1	-0.148267466374064	0.185482802663009	-0.799359640060226	0.424214937582696
ZFP28	RRM1	0.259330776432051	0.139285914724903	1.86185930533064	0.0628283644694932
ZFP28	RRM2	0.457386295714701	0.23672182263089	1.9321678526778	0.053536530075504
ZFP28	RRM2B	-0.260091968716914	0.171994859206577	-1.51220780619104	0.130702423489239
ZFP28	RRN3	0.128754800388002	0.118991859274557	1.0820471347617	0.279414396915621
ZFP28	RRN3P1	-0.117496222533418	0.306154302087889	-0.383781059851603	0.701197899489315
ZFP28	RRN3P2	-0.00590412701713667	0.277639953933959	-0.0212654084308812	0.983036910634428
ZFP28	RRN3P3	0.0696291823486681	0.139408565928774	0.499461291239755	0.617531445112751
ZFP28	RRP1	0.11987676440685	0.132308188610329	0.90604191370126	0.36506662318443
ZFP28	RRP12	0.171660558211867	0.125071347977792	1.3725010642913	0.170123182388587
ZFP28	RRP15	0.212287273340871	0.121021452719461	1.75412927683964	0.0796229968485977
ZFP28	RRP1B	0.114283273680633	0.113430899287029	1.00751448149456	0.313858407451196
ZFP28	RRP7A	-0.107862049208321	0.150278206430484	-0.717749111932715	0.47302947523981
ZFP28	RRP8	-0.0437416199801641	0.0885415636734078	-0.49402357678602	0.621365561703328
ZFP28	RRP9	0.158902090546283	0.120936108038798	1.31393421801953	0.189079523690392
ZFP28	RRS1	0.18242973589088	0.1350816466086	1.35051459965891	0.177065101676006
ZFP28	RSAD1	0.14012077278077	0.110650615866039	1.26633522718399	0.205599761438329
ZFP28	RSAD2	0.280524170047649	0.364234443290453	0.770174746554515	0.441323721258529
ZFP28	RSBN1	-0.0232250663670714	0.133923603430321	-0.173420261792427	0.862345695257015
ZFP28	RSBN1L	0.033184781930943	0.142490948680258	0.232890455416982	0.815879868831865
ZFP28	RSC1A1	0.124323607906094	0.181647642913491	0.68442180648225	0.493819986878124
ZFP28	RSF1	0.086230186507915	0.153931416639604	0.560185752787579	0.5754406719663
ZFP28	RSL1D1	0.113385845904236	0.105003425187579	1.07982997413353	0.280400372788244
ZFP28	RSL24D1	0.114193528389242	0.128449712342629	0.88901350035444	0.374145658259272
ZFP28	RSPH1	-0.504928836209641	0.427551819759223	-1.18097693162432	0.237808681253593
ZFP28	RSPH3	-0.140442070391586	0.130338028686241	-1.0775218238851	0.281429322535817
ZFP28	RSPH4A	-0.370512739690788	0.406309420393174	-0.911897979949009	0.361976446555749
ZFP28	RSPH9	-0.358855244923698	0.438948502397649	-0.817533817665486	0.413759906789553
ZFP28	RSPO3	-0.146290781147327	0.484141656038593	-0.302165243008269	0.762570131689344
ZFP28	RSPO4	-0.565838319820573	0.56502122877348	-1.0014461245091	0.316780955583912
ZFP28	RSPRY1	0.161394531333889	0.197607181539167	0.816744260389642	0.414210917866775
ZFP28	RSRC1	0.172596191933879	0.181958017860254	0.948549527872056	0.343010377242273
ZFP28	RSRC2	0.111512753342235	0.106147285643	1.05054738485994	0.293644390967682
ZFP28	RSU1	-0.0684631039748425	0.117248748724976	-0.583913301586124	0.559370928284768
ZFP28	RTEL1	-0.023688261454822	0.165702445984352	-0.142956619101802	0.886344624421522
ZFP28	RTF1	0.0269190121499594	0.0978928976704339	0.274984322566331	0.783368090121595
ZFP28	RTKN	0.00942395876188641	0.14877330735362	0.0633444193015522	0.949501116713353
ZFP28	RTKN2	0.526056499038132	0.263242654989545	1.9983710430934	0.0458659028811221
ZFP28	RTN1	-0.118274067448049	0.358385805696505	-0.330018838827026	0.741434167122883
ZFP28	RTN2	0.0580428146915126	0.22397500041813	0.259148630798772	0.795557941614853
ZFP28	RTN3	0.000489115855087625	0.107565859964104	0.00454712912861804	0.996372563939611
ZFP28	RTN4	-0.076782797315035	0.110289189988998	-0.696195133201126	0.486420009803933
ZFP28	RTN4IP1	0.0474719461186051	0.116435553411017	0.407710057004919	0.683547710814349
ZFP28	RTN4R	-0.322705871090899	0.27920551869789	-1.15580047484691	0.247956254043719
ZFP28	RTN4RL1	-0.184369115248912	0.545696516648047	-0.337860165172765	0.735518262129134
ZFP28	RTN4RL2	0.519005580061987	0.361943752346948	1.43393987794127	0.151808500324329
ZFP28	RTP4	-0.52816722044956	0.317900626972392	-1.66142239315379	0.0968482983146957
ZFP28	RTTN	0.155998761929594	0.171480744435986	0.909715912668132	0.363125974562943
ZFP28	RUFY1	0.0913191275852317	0.0863486972180503	1.05756230872401	0.290434025633855
ZFP28	RUFY2	0.0272200994361853	0.146849747078132	0.185360206454444	0.85297285986839
ZFP28	RUFY3	0.120320470181723	0.141695794247911	0.849146376011769	0.395942274070379
ZFP28	RUFY4	0.555044837485055	0.460916817139251	1.20421910602009	0.228704602509699
ZFP28	RUNDC1	0.0591192021806557	0.099798332070137	0.592386675752331	0.553685537525454
ZFP28	RUNDC3A	-0.192253728775591	0.444652516161735	-0.432368471531739	0.66553895750664
ZFP28	RUNDC3B	0.16962659674422	0.333519141209065	0.508596286645778	0.611113850748558
ZFP28	RUNX1	-0.117046556188099	0.201214430996923	-0.581700604714029	0.560860240828282
ZFP28	RUNX1T1	-0.0314649083485002	0.415275162457404	-0.0757688183475881	0.939613644714932
ZFP28	RUNX2	0.169352686063927	0.278319234722163	0.608483586242203	0.542963628705805
ZFP28	RUNX3	-0.0421634387846381	0.307139431548683	-0.137277843395224	0.890830548763773
ZFP28	RUSC1	0.0861914366548141	0.124812257258622	0.690568687306228	0.489948935728225
ZFP28	RUSC2	-0.0715189525005647	0.182016351211216	-0.392925976290848	0.694432843385719
ZFP28	RUVBL1	0.106460495488106	0.114044355035843	0.93350078971157	0.350719385116621
ZFP28	RUVBL2	-0.00374062598299846	0.124387296957901	-0.0300724115282003	0.976013508346841
ZFP28	RWDD1	0.0441517292192887	0.100016413262543	0.44144483669286	0.658957868276711
ZFP28	RWDD2A	-0.00333787071795676	0.1438034716124	-0.0232113361418247	0.981484941263139
ZFP28	RWDD2B	0.0778259466066532	0.119550631626634	0.650987331039035	0.515159473058148
ZFP28	RWDD3	-0.210761729217738	0.127798031091347	-1.64917821830205	0.0993312288645912
ZFP28	RXRA	-0.0785475817841613	0.146706190574816	-0.535407411755432	0.592451593385851
ZFP28	RXRB	-0.00921658288273114	0.0865566773508868	-0.106480322082704	0.915216233883524
ZFP28	RXRG	0.0790495128175029	0.559241018821971	0.141351421224464	0.887612280382185
ZFP28	RYBP	-0.0693246131917843	0.117087598911131	-0.592074769971169	0.553894314101535
ZFP28	RYK	-0.0506071049553977	0.116969423745699	-0.432652426034188	0.665332673184889
ZFP28	RYR1	-0.842803165305375	0.438707916224028	-1.92110316257661	0.0549177330056528
ZFP28	RYR2	0.227448879402191	0.476004086772399	0.477829677775319	0.632844620153234
ZFP28	RYR3	-0.358546888955854	0.370356969229628	-0.968111629441347	0.333152670686483
ZFP28	S100A1	-0.478804185885023	0.474753536774931	-1.00853210939219	0.3133700573963
ZFP28	S100A10	-0.506484922481718	0.225916973603227	-2.24190734500209	0.0251204942035507
ZFP28	S100A11	-0.288506892523667	0.188402640922131	-1.53133146707275	0.125909137410408
ZFP28	S100A12	-0.421033050055345	0.516129915430245	-0.815750138614564	0.414779194173484
ZFP28	S100A13	-0.132629104258574	0.203265303369088	-0.652492590030217	0.514188543465536
ZFP28	S100A14	-0.628222178431076	0.470937249120917	-1.33398277499552	0.182422355111118
ZFP28	S100A16	-0.354677281150803	0.272776525674516	-1.30024854695163	0.193725758282109
ZFP28	S100A2	-0.755807520404892	0.499657862009823	-1.51265011094739	0.130589982698374
ZFP28	S100A3	-0.172406117308667	0.365439673455483	-0.471777231186885	0.63715793026211
ZFP28	S100A4	-0.726898024172865	0.326488524049038	-2.22641217264864	0.0261422021178467
ZFP28	S100A6	-0.531031807854969	0.285626998778455	-1.85917931472179	0.0632074345557596
ZFP28	S100A7	-0.121285737630185	0.815895956350441	-0.148653436367921	0.881848108522908
ZFP28	S100A8	-0.353607261439764	0.569615976526951	-0.620781853057861	0.534842299482387
ZFP28	S100A9	-0.622326266054581	0.526661227694404	-1.18164435376983	0.237543725983612
ZFP28	S100B	-0.469983334701097	0.401694434316817	-1.17000210744872	0.242195489324146
ZFP28	S100P	-0.742383138911437	0.590887029635036	-1.25638760317683	0.209181109572313
ZFP28	S100PBP	0.0598672684348876	0.109665743415	0.545906739612718	0.585215373415797
ZFP28	S1PR1	-0.0964927860800212	0.247518909764861	-0.389840057762406	0.696712996463003
ZFP28	S1PR2	0.276718213035515	0.17471807764606	1.58379840691748	0.113461180159405
ZFP28	S1PR3	0.450673739419612	0.293170902402286	1.53723898151803	0.124456485713595
ZFP28	S1PR4	-0.190043477141123	0.322305798796004	-0.589637163994701	0.55552727251538
ZFP28	S1PR5	-0.318163256233841	0.334908033426687	-0.950001864626781	0.342272168284304
ZFP28	SAA1	-0.782202656610309	0.663678343794863	-1.1785869825701	0.238759163870238
ZFP28	SAA2	-0.758528885113199	0.673584672496561	-1.12610769823755	0.260309280297586
ZFP28	SAA4	-0.690514432828262	0.578077072780001	-1.19450236887539	0.232480018120916
ZFP28	SAAL1	0.143284460134046	0.128640660013379	1.1138349268353	0.265537581788537
ZFP28	SAC3D1	0.059933949183076	0.168245464288424	0.35622921210126	0.721721575899258
ZFP28	SACM1L	-0.000663220626303706	0.119684385052987	-0.00554141315936983	0.995579389165663
ZFP28	SACS	0.603829255626353	0.231129539845121	2.6125144195371	0.00908227151535491
ZFP28	SAE1	0.242621156262657	0.100937783088858	2.40367034858564	0.0163582836786782
ZFP28	SAFB	0.132152009576549	0.0994028984972987	1.32945831132017	0.183909298963539
ZFP28	SAFB2	0.188731022184541	0.107986826091026	1.74772265299707	0.0807271401575494
ZFP28	SALL1	-0.122689345343159	0.526895388004697	-0.232853329401444	0.81590869311687
ZFP28	SALL2	-0.0919517430431635	0.337594903311671	-0.272373019086348	0.78537462127763
ZFP28	SALL4	-0.651827624267407	0.435215286042792	-1.49771307481906	0.134428968696558
ZFP28	SAMD1	0.0214186397744109	0.138593853522491	0.154542493985385	0.877203862224364
ZFP28	SAMD10	-0.116178453201156	0.187984841581522	-0.61802032665902	0.536660558294224
ZFP28	SAMD11	-0.150283748066358	0.445227533158806	-0.337543698162876	0.735756720196511
ZFP28	SAMD12	-0.107445111154676	0.376744765529108	-0.285193374893418	0.775537381786275
ZFP28	SAMD13	-0.248786462850204	0.335074176589304	-0.742481755480485	0.457917699377611
ZFP28	SAMD14	0.049785685909166	0.284274416041829	0.175132488538259	0.861000375876711
ZFP28	SAMD3	0.0348515469795775	0.396035376402974	0.0880010954983865	0.929888152813417
ZFP28	SAMD4A	-0.106048213187381	0.225283617213182	-0.470732024366551	0.637904055785444
ZFP28	SAMD4B	0.104190536273507	0.137942597655597	0.755318067401058	0.450182807173874
ZFP28	SAMD5	0.104472301324486	0.416692148063619	0.250718190419408	0.802068089295716
ZFP28	SAMD8	0.220520974867895	0.17227188094772	1.28007527203361	0.200726714231549
ZFP28	SAMD9	-0.0558751266316648	0.295133166034658	-0.189321747136692	0.849867575075564
ZFP28	SAMD9L	-0.238048974869402	0.314252012825265	-0.757509785631079	0.448869570187193
ZFP28	SAMHD1	0.364991832310001	0.274132760431482	1.331441859541	0.18325631272621
ZFP28	SAMM50	0.17626703492467	0.104933451245563	1.67979831819478	0.0932154520285769
ZFP28	SAMSN1	-0.254989129574516	0.320100811510959	-0.796590075391878	0.425821649015004
ZFP28	SAP130	0.115361767242701	0.105877531769456	1.08957741377931	0.276083297896744
ZFP28	SAP18	0.0598847347495196	0.0866463669533429	0.691139592520551	0.489590234568332
ZFP28	SAP30	-0.130725776164095	0.173921753637072	-0.751635568468822	0.452394191477191
ZFP28	SAP30BP	0.0558803583544333	0.0787064026883572	0.709984911592199	0.477829492904119
ZFP28	SAP30L	0.092212777646237	0.114988181795482	0.801932652611607	0.42272543674979
ZFP28	SAR1A	0.0899678534833269	0.0763405722672839	1.17850640637499	0.238791255713392
ZFP28	SAR1B	-0.061392640619796	0.13766824565447	-0.445946269801999	0.655703710370728
ZFP28	SARDH	-0.00676681265825155	0.348645865395718	-0.0194088424096787	0.984517669825161
ZFP28	SARM1	-0.335899072310661	0.246700556401746	-1.36156592919741	0.173549840379711
ZFP28	SARNP	0.201095929761934	0.106211426812671	1.89335494114596	0.0585128247299016
ZFP28	SARS	0.130590927297184	0.0878777632493144	1.48605201667104	0.137486250679736
ZFP28	SARS2	-0.0605120500529021	0.126211817219517	-0.479448370097193	0.631693157212642
ZFP28	SART1	0.0939164112377263	0.127157117849457	0.738585561123801	0.460280148754171
ZFP28	SART3	0.168595843509621	0.0910755563455492	1.85116457449848	0.0643523814507921
ZFP28	SASH1	-0.202411020494384	0.208407800422275	-0.971225741475416	0.331600469141692
ZFP28	SASH3	-0.144412617343142	0.302411054137305	-0.477537495297952	0.633052560314628
ZFP28	SASS6	0.0932883933027864	0.174900533954854	0.533379694122985	0.593853832285186
ZFP28	SAT1	-0.0180970150521116	0.193520368177956	-0.0935147820485235	0.925507734231858
ZFP28	SAT2	0.0258262337826656	0.133771222083576	0.193062703475417	0.846937334962856
ZFP28	SATB1	0.0858319260501245	0.304845170796588	0.281559080715755	0.778322442899915
ZFP28	SATB2	-0.098792196142885	0.279886510286476	-0.35297233883036	0.724161308741964
ZFP28	SATL1	0.00903649160796229	0.196645018089488	0.0459533208405514	0.963353884873427
ZFP28	SAV1	0.12466205501982	0.132438929737897	0.9412795411933	0.346720937209515
ZFP28	SBDS	-0.146728765925609	0.107653537185208	-1.36297208398434	0.17310633396348
ZFP28	SBDSP1	0.152543887055713	0.12638577963316	1.20697033715722	0.22764360064323
ZFP28	SBF1	0.0648456409831151	0.155641245576002	0.416635325315808	0.67700782661353
ZFP28	SBF2	-0.255132755985418	0.174604050629694	-1.46120754395619	0.144178643954941
ZFP28	SBK1	0.407075437202542	0.379247822645812	1.07337580572669	0.283284009678617
ZFP28	SBNO1	0.482283306924215	0.279029782783619	1.72842949635313	0.0841275642568298
ZFP28	SBNO2	-0.172295064099302	0.148826180168379	-1.15769324929506	0.247182970569631
ZFP28	SBSN	-0.291605029206097	0.657955852825101	-0.443198472897561	0.657689363647099
ZFP28	SCAF1	0.0658557047951895	0.113534824955771	0.580048498959194	0.561973484718671
ZFP28	SCAI	0.135567496166891	0.162315422161457	0.835210199755639	0.403739177762258
ZFP28	SCAMP1	0.00399910811714438	0.139831758343708	0.0285994266575304	0.977188068372366
ZFP28	SCAMP2	-0.0852174978857035	0.0888569492612766	-0.959041454767126	0.337700320631744
ZFP28	SCAMP3	0.143424717596663	0.0955874931841549	1.50045484842192	0.133717831901655
ZFP28	SCAMP4	-0.117139625329434	0.107689033983952	-1.08775815880093	0.276885570056751
ZFP28	SCAMP5	0.255187792586145	0.272726122429828	0.935692519339817	0.349589838142896
ZFP28	SCAND1	-0.30627792640114	0.176538306240684	-1.73490917027138	0.0829728056247096
ZFP28	SCAP	-0.0443393569297612	0.110362280186583	-0.401761877833617	0.687919441978892
ZFP28	SCAPER	-0.00555536777214337	0.162867228452751	-0.0341097949840475	0.972794368104898
ZFP28	SCARA3	-0.480051590979421	0.356816744501685	-1.34537293548217	0.17871857248571
ZFP28	SCARA5	-0.669373800379596	0.574987827215228	-1.16415299367553	0.244556611304446
ZFP28	SCARB1	-0.205262172367733	0.208156703695859	-0.986094460198815	0.324253924883793
ZFP28	SCARB2	0.0665819694344009	0.12098960481648	0.550311487795947	0.582191874514398
ZFP28	SCARF1	-0.0801485172073877	0.201457415925015	-0.397843469000019	0.690805079814374
ZFP28	SCARF2	-0.00253161630469102	0.269509008227757	-0.00939343853972998	0.992506543626473
ZFP28	SCCPDH	0.0262534633423637	0.227537598175215	0.115380770267898	0.908159553448937
ZFP28	SCD	0.266532909450858	0.283397092556288	0.940492744815013	0.347124042067248
ZFP28	SCD5	0.249285324610742	0.347654414292529	0.71704921428377	0.473461076809202
ZFP28	SCEL	-1.10586561908548	0.626623310000803	-1.76480127923116	0.0778110514472758
ZFP28	SCFD1	0.148617014741486	0.102524010766272	1.44958252833372	0.14739469852561
ZFP28	SCFD2	0.00381738678279091	0.108344598674845	0.0352337525772497	0.971898275988279
ZFP28	SCG2	0.512278826980702	0.44088432900102	1.16193475994362	0.245456266126575
ZFP28	SCG5	0.141256528573429	0.390383483954264	0.361840432240156	0.717524847599819
ZFP28	SCGB2A1	-0.636930634735275	0.616773503752432	-1.03268157737031	0.301927919608425
ZFP28	SCGB3A1	0.4519143429373	0.700332038292325	0.645285833330199	0.518845705038573
ZFP28	SCHIP1	-0.250747679483197	0.259779819317049	-0.965231557025496	0.334592389011003
ZFP28	SCIN	-0.313791035196697	0.450283333637655	-0.696874638156619	0.485994754879626
ZFP28	SCLT1	0.0839182663004681	0.145584227160584	0.576424163092226	0.564419420954184
ZFP28	SCLY	0.0635321331639655	0.125966218777386	0.504358500085193	0.614087339635705
ZFP28	SCMH1	0.017792514284413	0.130877601227385	0.135947741382427	0.8918817683672
ZFP28	SCML1	0.0128910275440326	0.249218906353756	0.0517257207032853	0.958754481934068
ZFP28	SCML2	0.138359310869194	0.381778236347643	0.362407538451735	0.717101171084699
ZFP28	SCML4	-1.10836794054905	0.43460984629567	-2.55025961789881	0.0108679940290706
ZFP28	SCN1B	-0.271347470304573	0.270868166270415	-1.0017695103886	0.316624762106557
ZFP28	SCN2A	-0.3491654337616	0.551098048799513	-0.633581328263103	0.526455622203894
ZFP28	SCN2B	-0.308894118177328	0.488549764352647	-0.632267459153578	0.527313409460259
ZFP28	SCN3A	-0.305490816908543	0.452513451850772	-0.675097758219321	0.499723025534855
ZFP28	SCN3B	0.273683582751807	0.412983780621546	0.662698138749927	0.507630921801758
ZFP28	SCN4A	-0.992422494588641	0.465946023111392	-2.1299087133777	0.0333498431646083
ZFP28	SCN4B	-0.2207171279317	0.345217823902627	-0.639356118512455	0.522693906447939
ZFP28	SCN5A	0.213217067702426	0.493371512536755	0.43216331361763	0.665688014270255
ZFP28	SCN7A	0.474229061917741	0.566426740576902	0.837229297181029	0.402603882288313
ZFP28	SCN8A	0.106993044700702	0.426862268924322	0.250650039813359	0.802120773248919
ZFP28	SCN9A	0.199105562959123	0.517924362222377	0.384429807674571	0.700717190946012
ZFP28	SCNM1	-0.000912004052666945	0.112774085557915	-0.00808700020182021	0.993548708094303
ZFP28	SCNN1A	-0.883768257597754	0.397640657394402	-2.22252991781266	0.0264037508396213
ZFP28	SCNN1B	-1.36618000623319	0.594144694511601	-2.29940622015688	0.0216257156400296
ZFP28	SCNN1D	-0.165020217622759	0.34074385428056	-0.484294039495383	0.628251523534937
ZFP28	SCNN1G	-1.37292877580734	0.561297699175274	-2.44599038589436	0.014565554453306
ZFP28	SCO1	0.293422262600272	0.105766228473334	2.77425286724912	0.00560497651422229
ZFP28	SCO2	0.0324879584323824	0.155844408015864	0.208464062625047	0.834896390021616
ZFP28	SCOC	-0.119907833339896	0.148100085413994	-0.809640541426498	0.41828178155689
ZFP28	SCP2	-0.131952820752317	0.143266425379952	-0.921031011992997	0.35718991337162
ZFP28	SCPEP1	0.139801036044826	0.224979153475471	0.621395511029285	0.534438674367369
ZFP28	SCRIB	-0.0245993617254068	0.156569981141009	-0.15711416419762	0.875177100879281
ZFP28	SCRN1	0.0333106023743456	0.281588900491546	0.11829515409236	0.905850445647786
ZFP28	SCRN2	-0.0890102093586596	0.171212943924304	-0.519880140592713	0.603227752181144
ZFP28	SCRN3	0.0854102674336871	0.144518029928827	0.591000773230513	0.554613497250591
ZFP28	SCUBE1	-0.15618651420035	0.474960002763759	-0.328841404100369	0.742323817659892
ZFP28	SCUBE2	-0.51780700353236	0.514584012490293	-1.00626329416351	0.314459527080646
ZFP28	SCUBE3	-0.487934831535475	0.512379253451326	-0.95229232692152	0.341110016646988
ZFP28	SCYL1	-0.0373030956788074	0.0888157687848515	-0.420005323257078	0.674544794138262
ZFP28	SCYL2	0.130400773774234	0.171640472899306	0.759732081667789	0.447540236512202
ZFP28	SCYL3	0.0777412172754359	0.118692347000044	0.6549808748445	0.512585629241608
ZFP28	SDAD1	0.106988647803206	0.103779600254506	1.03092175669235	0.302752206713372
ZFP28	SDC1	-0.401010911944204	0.255335310024677	-1.57052666121833	0.116514327115657
ZFP28	SDC2	-0.326768194817982	0.279175819266703	-1.17047456214613	0.242005475812643
ZFP28	SDC3	0.21454125833188	0.189586674382383	1.13162625501392	0.257981726428483
ZFP28	SDC4	-0.224053802951851	0.187238663497685	-1.19662146036746	0.231652898572842
ZFP28	SDCBP	0.012162818758832	0.156057325763005	0.0779381467634718	0.937888181402784
ZFP28	SDCBP2	-0.020595303871127	0.316718506192453	-0.0650271565079064	0.948161486325564
ZFP28	SDCCAG8	-0.112609392642909	0.11038169586474	-1.02018175894759	0.307815189041269
ZFP28	SDF2	0.0267570899907617	0.0887045349416294	0.301642864238776	0.762968279321859
ZFP28	SDF2L1	0.160807407601066	0.174395009291722	0.922087210259974	0.356638955760463
ZFP28	SDF4	-0.0611313120610798	0.0992281196735551	-0.616068431632004	0.537947610106615
ZFP28	SDHA	0.17498299613288	0.125895949125222	1.38990171922715	0.164775500599463
ZFP28	SDHAF1	-0.0985261507131507	0.113379396590598	-0.868995193799796	0.384995889993876
ZFP28	SDHAF2	0.0193986033531149	0.0777919936087632	0.249365036852965	0.803114315502512
ZFP28	SDHAP1	0.0463546618681763	0.175443754413588	0.264213804721146	0.791653326437236
ZFP28	SDHAP2	-0.032982093444538	0.189477831047854	-0.174068350171309	0.861836436346338
ZFP28	SDHAP3	-0.0476951504096152	0.178282743308099	-0.267525333773841	0.789103371068756
ZFP28	SDHB	0.0631637851871957	0.093570855126582	0.675036955703228	0.499761642179139
ZFP28	SDHC	0.0706296670395584	0.102551094749718	0.688726602206772	0.491107286888952
ZFP28	SDHD	0.0293850424364557	0.122504927922444	0.239868248035369	0.810466846833822
ZFP28	SDK1	-0.340324358792149	0.415291486020586	-0.819483110653703	0.412647677903271
ZFP28	SDK2	-0.356965955924711	0.485143755567416	-0.735794188481742	0.461976880095051
ZFP28	SDR16C5	0.279176010569503	0.545629105044847	0.51165894192275	0.608968890454163
ZFP28	SDR39U1	-0.138276489317585	0.125313807829753	-1.10344176521587	0.270021409533094
ZFP28	SDR42E1	-0.0103378589467453	0.487388559836041	-0.0212107131735364	0.983080533644782
ZFP28	SDS	-0.162102113946964	0.383122712822069	-0.423107554112167	0.672280545533796
ZFP28	SDSL	-0.614657002289446	0.217436616124406	-2.82683300193456	0.00476666916985159
ZFP28	SEC11A	0.0606675280183339	0.0838004552758556	0.723952248452918	0.469213714147026
ZFP28	SEC11C	-0.00286601519581181	0.174019577707743	-0.0164694986251785	0.986862137633547
ZFP28	SEC13	0.108314564295977	0.0874381824785037	1.23875589846124	0.21563963330927
ZFP28	SEC14L1	0.149377335653157	0.154115324527194	0.969256860804902	0.332581295340927
ZFP28	SEC14L2	-0.0568928043180065	0.261376174482906	-0.217666374643979	0.827720183494517
ZFP28	SEC14L4	-0.529674222931629	0.581309767756982	-0.911173787730091	0.362357702654661
ZFP28	SEC14L5	-1.48790970531228	0.404717654222321	-3.67641413659443	0.000245306228579786
ZFP28	SEC16A	0.126781820383488	0.116475130917991	1.08848832694383	0.276563382780755
ZFP28	SEC16B	-0.100270614530311	0.288711554661707	-0.347303780923496	0.728414324731214
ZFP28	SEC22A	0.0295096567842841	0.0886438977039395	0.332901164644666	0.739257790390878
ZFP28	SEC22B	0.0714737219578133	0.121915369841495	0.586256860400275	0.557795633753573
ZFP28	SEC22C	0.056961590885291	0.105055542421131	0.542204528885797	0.587762272480745
ZFP28	SEC23A	0.192925646781814	0.153906539329492	1.25352468856952	0.210220151520447
ZFP28	SEC23B	0.121375965419046	0.135147588957087	0.89809937680491	0.369284074109223
ZFP28	SEC23IP	-0.00618441883788331	0.132693030450733	-0.0466069605681323	0.962833005708406
ZFP28	SEC24A	0.0712012711085247	0.16410118704585	0.433886386748872	0.664436532885905
ZFP28	SEC24B	-0.0871193559430371	0.119721101423217	-0.727685887511745	0.466925265929521
ZFP28	SEC24C	0.0989602595912596	0.0774952596246905	1.27698468358612	0.20181539983934
ZFP28	SEC24D	0.0678567204331422	0.196418662763384	0.345469821851327	0.729792112247842
ZFP28	SEC31A	0.192053946253577	0.120824852661567	1.58952352949707	0.112163756258209
ZFP28	SEC31B	-0.451123280025553	0.308826927407564	-1.46076407200787	0.144300334134048
ZFP28	SEC61A1	0.0272654285346721	0.0873417348763718	0.312169532392103	0.754957292303015
ZFP28	SEC61A2	0.227008162084179	0.156540801353205	1.45015331544124	0.147235519635857
ZFP28	SEC61B	-0.120730401990839	0.102658561811149	-1.17603831439734	0.239775722365278
ZFP28	SEC61G	0.0164653252282693	0.141986657755636	0.115963890470657	0.907697476199051
ZFP28	SEC62	-0.00800006890021279	0.11558103579862	-0.0692161031862664	0.944827302872937
ZFP28	SEC63	0.130839807579343	0.112546151966339	1.16254359028175	0.245209110170897
ZFP28	SECISBP2	-0.10806273741131	0.107698024593502	-1.00338643925165	0.315844553852928
ZFP28	SECISBP2L	0.0404972792880739	0.187456542949032	0.216035560300954	0.828990904647082
ZFP28	SECTM1	0.174288091836155	0.33690095041206	0.517327397334394	0.605007809087541
ZFP28	SEH1L	0.0257845109356511	0.106743753107149	0.241555221594735	0.809159527553061
ZFP28	SEL1L	0.0958011133147559	0.146613017915009	0.653428424550208	0.513585387470891
ZFP28	SEL1L3	0.162361559170538	0.272667184773609	0.595456909511662	0.551632514057613
ZFP28	SELE	0.472898801876708	0.481029189864028	0.983097932186573	0.325725889393791
ZFP28	SELENBP1	-0.552677365959948	0.367784341948217	-1.5027213040999	0.13313218140662
ZFP28	SELL	-0.277389936749799	0.382655059777924	-0.724908581924366	0.468626960655345
ZFP28	SELP	0.279721786123274	0.45399097166177	0.616139534888527	0.537900698421774
ZFP28	SELPLG	-0.14935310118431	0.267737178355531	-0.557834747126463	0.577044731891577
ZFP28	SEMA3A	-0.247355668750821	0.461814784865277	-0.535616608340031	0.592307013060535
ZFP28	SEMA3B	-0.273868379108627	0.393859168385138	-0.695345953812667	0.48695173511733
ZFP28	SEMA3C	-0.331498573438995	0.325661410360088	-1.01792402444137	0.308886610306131
ZFP28	SEMA3D	0.273391615895944	0.526265881354856	0.519493331378627	0.60349732701778
ZFP28	SEMA3E	0.756840277348467	0.662870746277369	1.1417614694853	0.253744732813021
ZFP28	SEMA3F	-0.0303755142434822	0.205618231700039	-0.147727728189953	0.882578517505727
ZFP28	SEMA3G	0.155308111202631	0.27801636433637	0.558629387062716	0.576502323692979
ZFP28	SEMA4A	-0.39563041294723	0.239012383258337	-1.65527161209724	0.0980892995825206
ZFP28	SEMA4B	-0.263707486608046	0.196325438229601	-1.34321608542466	0.179415591528183
ZFP28	SEMA4C	0.0436504566579723	0.16656458318248	0.262063253928064	0.793310499048095
ZFP28	SEMA4D	-0.0321297147965912	0.194586794644951	-0.165117652794559	0.868874765692487
ZFP28	SEMA4F	0.24119699413164	0.189870886488756	1.2703211039462	0.204177351346104
ZFP28	SEMA4G	-0.146191274961434	0.283284568254604	-0.516058025547101	0.605893833123424
ZFP28	SEMA5A	0.49564513703871	0.35972353668391	1.3778501724068	0.168465576747984
ZFP28	SEMA5B	0.486060124448441	0.346598713134135	1.402371405402	0.16102186799998
ZFP28	SEMA6A	-0.144292492249902	0.36597387377454	-0.394269926324835	0.693440675843398
ZFP28	SEMA6B	0.0643924399026781	0.251797982440641	0.25573056336088	0.798195749668893
ZFP28	SEMA6C	0.015927048011794	0.253358546153469	0.0628636699002306	0.949883868664223
ZFP28	SEMA6D	-0.625629004486591	0.396754926983506	-1.57686511732367	0.115048209207888
ZFP28	SEMA7A	0.0229316112705023	0.276490716303787	0.0829380876763571	0.933912400792056
ZFP28	SENP1	0.194025295058872	0.12502278725696	1.55191944857293	0.120903237893898
ZFP28	SENP2	-0.025593358958224	0.117779131805849	-0.217299606185016	0.828005928147442
ZFP28	SENP3	0.137242773505283	0.0922226381660777	1.48816794048043	0.13692754988488
ZFP28	SENP5	0.0774471043961592	0.0988949299979676	0.78312512479407	0.433683584202291
ZFP28	SENP6	0.0877951276753482	0.130113027609066	0.674760470097854	0.4999372625786
ZFP28	SENP7	-0.215335613216627	0.189569100290877	-1.13592148132904	0.256180161952899
ZFP28	SENP8	0.0143149556080573	0.137062413008312	0.104441146875104	0.916833947558663
ZFP28	SEPHS1	0.158194804461676	0.100889986075676	1.56799312414432	0.117104441440412
ZFP28	SEPHS2	-0.0438628309755692	0.132074923359619	-0.332105670477185	0.73985824142144
ZFP28	SEPSECS	0.0806185067592286	0.14657423251474	0.55001827658297	0.582392912921592
ZFP28	SEPT1	-0.341929526496328	0.29306154848468	-1.16674987989495	0.243506332700302
ZFP28	SEPT10	-0.170296750811605	0.159645539951481	-1.06671787300391	0.286279689433843
ZFP28	SEPT11	-0.155669642628989	0.159766187452313	-0.974359125114963	0.33004339317458
ZFP28	SEPT2	0.0361564085637377	0.101327762382719	0.356826280513069	0.721274616653123
ZFP28	SEPT3	0.486017441368802	0.426002828499123	1.14087843754728	0.254111941418531
ZFP28	SEPT4	0.0425535829248856	0.245406485730924	0.17340040055642	0.862361302848006
ZFP28	SEPT5	-0.421102934682979	0.294933533840841	-1.42778926898908	0.153571322953303
ZFP28	SEPT6	0.053850249829622	0.205043959074991	0.262627829039953	0.792875357663783
ZFP28	SEPT7	0.0498022337382086	0.117920407958262	0.42233769879626	0.672842169095493
ZFP28	SEPT7P2	0.139522151239995	0.178004303552152	0.78381335987822	0.433279710240596
ZFP28	SEPT8	-0.0382510199762031	0.123071561852881	-0.310803075871647	0.755995722438709
ZFP28	SEPT9	-0.0785002748874027	0.12077512504181	-0.64997055362375	0.515815858798956
ZFP28	SERAC1	0.107850880218921	0.144754440605057	0.745060944369766	0.456357567754528
ZFP28	SERBP1	0.0535326356877065	0.0885478549937996	0.604561631577129	0.545566416777236
ZFP28	SERF1A	-0.055267884613935	0.138808980775638	-0.398157844723796	0.69057339707596
ZFP28	SERF2	-0.129831741947172	0.134640292740893	-0.964285945196404	0.335065964615727
ZFP28	SERGEF	0.154476524122724	0.137872452148304	1.12043067136109	0.262718809738323
ZFP28	SERHL	-0.0614358519930182	0.182344621324348	-0.336921657172099	0.736225502698522
ZFP28	SERHL2	-0.200589924598754	0.331364987893257	-0.605344354194022	0.545046471796538
ZFP28	SERINC1	0.0733150254886231	0.137891615692122	0.531685883297775	0.595026326669184
ZFP28	SERINC2	-0.44771808887657	0.25993485016701	-1.72242424818722	0.0852093680298221
ZFP28	SERINC3	-0.126864681741935	0.128812150355686	-0.98488132828795	0.324849320390769
ZFP28	SERINC5	0.409615848734727	0.348249564337084	1.17621352811872	0.239705739220889
ZFP28	SERP1	-0.00321794355470558	0.102748851074209	-0.0313185356435904	0.975019887929924
ZFP28	SERP2	0.124727659075047	0.391670390166117	0.318450570190274	0.750189783627989
ZFP28	SERPINA1	-0.140503898635372	0.404786412286941	-0.34710626239048	0.728562671195954
ZFP28	SERPINA3	0.713417855999559	0.622531853360522	1.14599414013664	0.251989713035249
ZFP28	SERPINA5	0.334888818714237	0.579814955483269	0.577578787072009	0.563639649512549
ZFP28	SERPINB1	-0.141077779546696	0.216454711119162	-0.651765807347247	0.514657217449862
ZFP28	SERPINB13	-0.507904170663438	0.579785149660023	-0.876021351980584	0.381165860450215
ZFP28	SERPINB2	0.110270597090177	0.661976454275281	0.166577823694499	0.867725843118755
ZFP28	SERPINB3	-0.813959075406856	0.746371407693998	-1.09055500655053	0.275652846018588
ZFP28	SERPINB4	-0.582641853187782	0.641820364856748	-0.907795833679765	0.364139374846146
ZFP28	SERPINB5	-0.0836499316816726	0.577031453807874	-0.14496598258147	0.884758201621199
ZFP28	SERPINB6	-0.220601650278935	0.17208583783322	-1.28192797883074	0.200076143062625
ZFP28	SERPINB7	-0.64300245363753	0.634503321033004	-1.01339493793459	0.311043347841568
ZFP28	SERPINB8	-0.0819673335062051	0.194495357623422	-0.421435938151844	0.67350025238021
ZFP28	SERPINB9	-0.228809427144464	0.272067070506522	-0.841003752194183	0.400486731555559
ZFP28	SERPIND1	-0.750072771397715	0.515497039654379	-1.4550476796154	0.145875994744713
ZFP28	SERPINE1	-0.116137074460052	0.359452042878269	-0.323094768164617	0.746670809199426
ZFP28	SERPINE2	-0.392578916331221	0.369855889694187	-1.06143751463799	0.288670720829231
ZFP28	SERPINF1	-0.540794799355463	0.328411213463696	-1.6467001648689	0.0998398739562019
ZFP28	SERPINF2	-0.357491875993579	0.319544067339695	-1.11875610450168	0.263432489767179
ZFP28	SERPING1	-0.218669741738695	0.285020814667463	-0.767206219636345	0.443085829178381
ZFP28	SERPINH1	0.109415850981564	0.174387426612429	0.627429701252127	0.530477982684699
ZFP28	SERPINI1	0.403658175850533	0.32011642811067	1.26097300982935	0.207524688488218
ZFP28	SERTAD1	-0.13555890966443	0.159370537016115	-0.850589526787644	0.395140106074101
ZFP28	SERTAD2	-0.0229838189329858	0.152327685809152	-0.150884055061282	0.880088503913531
ZFP28	SERTAD3	-0.185922571149395	0.118257751454781	-1.57218084110526	0.116130297218455
ZFP28	SERTAD4	1.0553232675173	0.430259306940802	2.4527610454746	0.0142954344083422
ZFP28	SESN1	-0.229263039414126	0.189730233675496	-1.20836323749142	0.227107774891463
ZFP28	SESN2	-0.231433097343564	0.15172588987234	-1.52533689232792	0.127396678776714
ZFP28	SESN3	0.0955511884831328	0.35283797880735	0.270807549703441	0.786578217024242
ZFP28	SESTD1	0.0879039758272015	0.201518025014414	0.436208998281488	0.662751083541358
ZFP28	SET	0.163097820449137	0.0936298716879737	1.7419421548784	0.0817340257484818
ZFP28	SETBP1	-0.176414443274438	0.277335891777488	-0.636103903262468	0.524810708069468
ZFP28	SETD1A	0.0475015056402067	0.107633030801235	0.441328329106772	0.659042179684091
ZFP28	SETD1B	-0.0661061479901312	0.121605286605869	-0.543612451688763	0.586793101310411
ZFP28	SETD2	0.0742452041249647	0.124951203306419	0.594193590460208	0.552476824752102
ZFP28	SETD3	0.0552283023999324	0.0854483611171835	0.646335420338754	0.518166084820135
ZFP28	SETD4	-0.0501956507978314	0.116394898616613	-0.43125301361504	0.666349548986059
ZFP28	SETD5	0.0894356861065161	0.127600656581389	0.700903024346667	0.483477807450821
ZFP28	SETD6	-0.0499243775226362	0.127435110033689	-0.391763129560118	0.69529173510227
ZFP28	SETD7	-0.135743551387227	0.193690998507194	-0.700825296133652	0.483526305163767
ZFP28	SETDB1	0.0522053274129308	0.0979381180185569	0.533044012577811	0.594086114596099
ZFP28	SETDB2	-0.069914107923271	0.143668963029874	-0.486633344104623	0.626592918926786
ZFP28	SETMAR	-0.0492240966144224	0.133271433394615	-0.369352196195493	0.711920023334265
ZFP28	SETX	0.10847059237813	0.120750507179497	0.898303410161978	0.369175355229665
ZFP28	SEZ6L2	0.043577086711847	0.423202694076723	0.102969776236696	0.9180014263907
ZFP28	SF1	0.0419301959980468	0.0756289271364325	0.554420082178423	0.579378261665062
ZFP28	SF3A1	0.186493004125446	0.101417921589584	1.8388564979683	0.0661439792889328
ZFP28	SF3A2	-0.0784863677366253	0.132638497640293	-0.59173142890592	0.554124176734514
ZFP28	SF3A3	0.245256019775019	0.0800779033230055	3.06271779851358	0.00223439621262839
ZFP28	SF3B1	-0.0281370614090061	0.112848544764096	-0.249334729728462	0.803137752303572
ZFP28	SF3B2	0.115012914328931	0.0770607405594895	1.49249687316648	0.135789978272897
ZFP28	SF3B3	0.149280808910659	0.101834696994892	1.46591302685514	0.142892290280307
ZFP28	SF3B4	0.0413308250986774	0.100240468531743	0.412316758930445	0.680169198544621
ZFP28	SF3B5	-0.0509231571770818	0.112185357401081	-0.453919819455788	0.649955563657604
ZFP28	SFI1	-0.0927203449404053	0.161681217318018	-0.573476291671096	0.566412610249218
ZFP28	SFMBT1	0.058006821067279	0.157168906582865	0.369073134937766	0.712127965765584
ZFP28	SFMBT2	-0.091900999353466	0.340133373466779	-0.270191067747258	0.78705233342222
ZFP28	SFN	-0.345298425535658	0.424935627686521	-0.81258996195628	0.416588728544897
ZFP28	SFPQ	0.227648237730028	0.0880881528635352	2.58432298021616	0.00985560278848106
ZFP28	SFRP1	0.649327144045799	0.586835425206959	1.10648934293086	0.268701267171966
ZFP28	SFRP2	-0.181661951842251	0.632398099941752	-0.287258851440228	0.773955833901008
ZFP28	SFRP4	-0.338917419780734	0.593318457442144	-0.571223456020298	0.567938129531612
ZFP28	SFT2D1	-0.0743715835620233	0.0990041050415772	-0.751196968355914	0.452657984919094
ZFP28	SFT2D2	-0.0565993487195099	0.138531641079295	-0.40856621836388	0.682919327458485
ZFP28	SFT2D3	-0.0308678855636144	0.114588367351012	-0.269380621063032	0.787675742053135
ZFP28	SFTA2	-1.19150085759643	0.601178970349062	-1.98194034782124	0.0476775119368037
ZFP28	SFTPA2	-0.269552220831149	0.626906670868351	-0.429971849649937	0.667281038761645
ZFP28	SFTPB	-0.545422971318311	0.58363055209932	-0.934534645858451	0.350186280586111
ZFP28	SFTPD	-1.04743558644209	0.485633483833836	-2.15684383657631	0.031184401466954
ZFP28	SFXN1	0.219652565986993	0.154565123356906	1.4211004476074	0.155506041042509
ZFP28	SFXN2	-0.121346542734534	0.193090368385667	-0.628444306927645	0.52981348898236
ZFP28	SFXN3	-0.339150153686298	0.16246016369633	-2.08758963409785	0.0370118730296714
ZFP28	SFXN4	0.000597541860870637	0.135377800522955	0.00441388365420605	0.996478858754784
ZFP28	SFXN5	0.00298935696680929	0.167862185101683	0.0178084001766001	0.985794192949449
ZFP28	SGCA	0.0394515280037677	0.496539157004609	0.0794530047574907	0.936683450288003
ZFP28	SGCB	0.266445828793409	0.19940066922277	1.33623337289674	0.181686038622143
ZFP28	SGCD	0.0824287146412544	0.428774639387553	0.192242514060516	0.847579598336007
ZFP28	SGCE	0.22870762915767	0.336405859527924	0.679856258980191	0.496705750390056
ZFP28	SGIP1	-0.0663919787348663	0.327702775858413	-0.202598157922078	0.839478010713278
ZFP28	SGK1	-0.180630954570049	0.255801585463503	-0.706136962531928	0.480218234472056
ZFP28	SGK2	-0.94298236659095	0.468668967405734	-2.01204353642343	0.0444029820364443
ZFP28	SGK3	-0.021996086110984	0.203163729381177	-0.108267780759797	0.913798500211854
ZFP28	SGK494	0.235978463712304	0.221479497956023	1.06546414404082	0.286846182089941
ZFP28	SGMS1	-0.389167453805715	0.166158229938811	-2.34214973251116	0.0193098961737962
ZFP28	SGMS2	-0.368210834175556	0.231005040515344	-1.59395151445233	0.111168344225409
ZFP28	SGPL1	0.0337536031598437	0.124790407848197	0.270482353106048	0.786828305384272
ZFP28	SGPP1	-0.0324802654845813	0.211349341504989	-0.153680466914606	0.877883416225368
ZFP28	SGPP2	-0.0225235043259103	0.358368780409689	-0.0628500738824438	0.949894693396264
ZFP28	SGSH	-0.344516198365876	0.136616669611288	-2.5217727774079	0.011784621050657
ZFP28	SGSM1	0.241930991974925	0.438228737860365	0.552065556348824	0.580989886724336
ZFP28	SGSM2	-0.0827069753867219	0.16555785707255	-0.499565389702274	0.617458146816924
ZFP28	SGSM3	-0.109579961284217	0.125718323371274	-0.871630788143768	0.3835564489173
ZFP28	SGTA	-0.0213883962993885	0.0961890514732866	-0.222357908429198	0.824067095183036
ZFP28	SGTB	0.208072771975735	0.178430759465002	1.16612613542424	0.243758308496589
ZFP28	SH2B1	-0.125661299686775	0.13864911789212	-0.90632599469222	0.364916337416822
ZFP28	SH2B2	-0.189942037406736	0.25173411576718	-0.754534349974267	0.450652924560323
ZFP28	SH2B3	0.000759488866207124	0.193776838349893	0.00391939961800674	0.996873327387551
ZFP28	SH2D1A	-0.186943703448339	0.429155091629031	-0.435608727694966	0.663186518508333
ZFP28	SH2D1B	-0.413244147651993	0.389295288922992	-1.0615184910027	0.288633951992525
ZFP28	SH2D2A	0.00640367708164282	0.295711707635844	0.0216551354453936	0.982726079575218
ZFP28	SH2D3A	-0.530759226881804	0.231635265427693	-2.29135760438639	0.0220878797167513
ZFP28	SH2D3C	0.123998567250752	0.206592823985591	0.600207523468482	0.548463241144587
ZFP28	SH2D4A	-0.119076730804617	0.290011402267554	-0.410593272794015	0.681432439373976
ZFP28	SH2D5	0.123510167002504	0.465747557922683	0.265186934212563	0.790903760908524
ZFP28	SH3BGR	-0.0935760908351186	0.238684216879332	-0.39204976373627	0.695079987460856
ZFP28	SH3BGRL	-0.460227076257817	0.20350359194212	-2.26151819663563	0.0238771609194356
ZFP28	SH3BGRL2	0.0228834904952031	0.286852098240259	0.0797745271364081	0.936427769636735
ZFP28	SH3BGRL3	-0.23434744927806	0.153385579514233	-1.52783234265066	0.126775783434683
ZFP28	SH3BP1	0.0221815857120887	0.192623756536607	0.115154984571559	0.90833847935533
ZFP28	SH3BP2	-0.0421814782902256	0.138862130824545	-0.303765166498294	0.761351090639074
ZFP28	SH3BP4	0.249412468054793	0.19814821629474	1.25871669560628	0.208338559700463
ZFP28	SH3BP5	0.0777943400257961	0.243412327065189	0.319599015233776	0.749319102926511
ZFP28	SH3BP5L	0.0376844297405572	0.10304113716919	0.365722184128081	0.714626595705693
ZFP28	SH3D19	-0.00674580003065702	0.180979208621058	-0.0372738950626182	0.97027183318233
ZFP28	SH3GL1	-0.048988777970744	0.106618224825408	-0.459478462063736	0.645960602441649
ZFP28	SH3GL2	1.02689038744719	0.564324178357976	1.81968171279697	0.0690169318105763
ZFP28	SH3GL3	0.414142800377789	0.524720048720627	0.789264297004761	0.430088662919467
ZFP28	SH3GLB1	-0.000561652763892266	0.101678203635332	-0.00552382658044025	0.995593418552498
ZFP28	SH3GLB2	-0.277188347683271	0.139301955104005	-1.98983817187862	0.0467993373303135
ZFP28	SH3KBP1	0.395142595328563	0.197576315365299	1.99994920746438	0.0456949948507184
ZFP28	SH3PXD2A	-0.056333592985926	0.179412157615606	-0.313989830648054	0.753574656622447
ZFP28	SH3PXD2B	0.164708077861789	0.201380811836337	0.817893603466291	0.413554486407172
ZFP28	SH3RF1	0.120856071355753	0.174934376293179	0.690865191374428	0.489762623823418
ZFP28	SH3RF2	-0.247689265554724	0.380216591004503	-0.651442549890705	0.514865745040866
ZFP28	SH3RF3	-0.0935430315274419	0.262453917968568	-0.356416975031194	0.72158100824823
ZFP28	SH3TC1	0.0765244018285704	0.23047776311625	0.33202509775302	0.73991906779208
ZFP28	SH3TC2	-0.0716998272972648	0.369485219559821	-0.19405330308661	0.846161764676892
ZFP28	SH3YL1	-0.244521734939933	0.215311324986684	-1.13566592447032	0.256287105840713
ZFP28	SHANK2	-0.104389119680683	0.418041916431744	-0.249709695553285	0.80284779997246
ZFP28	SHANK3	0.0816819310475946	0.188962910152998	0.432264358023798	0.665614599158101
ZFP28	SHARPIN	-0.131295365130733	0.122955354613738	-1.06782958369885	0.285778000454364
ZFP28	SHB	0.182103412707528	0.199666668327642	0.912037117826327	0.36190322526599
ZFP28	SHC1	0.0803327345937884	0.125191827612125	0.641677145593552	0.521185885603098
ZFP28	SHC2	-0.14815321703013	0.347971688962054	-0.425762272419485	0.670345285242463
ZFP28	SHC3	0.00477722270696156	0.43810459760885	0.0109042971314051	0.991301326285498
ZFP28	SHC4	0.163061498025243	0.393479808491524	0.414408807024605	0.678637024467928
ZFP28	SHCBP1	0.430887112524815	0.214883674395825	2.00521102283044	0.0451290402582415
ZFP28	SHE	0.081616531706513	0.294335551713794	0.277290769773797	0.781597009440598
ZFP28	SHF	0.31433627534179	0.280764420769599	1.11957303735341	0.263084155795865
ZFP28	SHH	-0.120367728188163	0.55087870921202	-0.218501325564638	0.82706976901424
ZFP28	SHISA2	0.326710351039916	0.532431773297847	0.613619185452238	0.539564799552876
ZFP28	SHISA3	0.109046067848867	0.541780481651969	0.201273525979322	0.840513387067228
ZFP28	SHISA4	0.136411060435034	0.236803585179286	0.576051499945645	0.564671208669309
ZFP28	SHISA5	-0.211680900990552	0.114090820226067	-1.85537189206909	0.0637492256118236
ZFP28	SHISA9	0.227150424511469	0.61574925346017	0.368900852473647	0.712256352703965
ZFP28	SHKBP1	-0.0155246135860791	0.111547958287606	-0.139174341013501	0.889332022286277
ZFP28	SHMT1	-0.0412956523726626	0.163416017396748	-0.252702599356607	0.800534434183523
ZFP28	SHMT2	0.110305513171984	0.133388139443354	0.826951433855386	0.408402843069802
ZFP28	SHOC2	-0.073970263746441	0.11773954991145	-0.628253325259633	0.529938535869592
ZFP28	SHOX2	0.431368897801638	0.414633467365103	1.0403619865586	0.29834798841367
ZFP28	SHPK	0.0244958665628338	0.128282341106538	0.190952755862868	0.848589770415254
ZFP28	SHPRH	0.286135096030047	0.284367130484552	1.00621719374698	0.314481690000186
ZFP28	SHQ1	0.0811492847987086	0.105981302880981	0.765694349783947	0.443984815234173
ZFP28	SHROOM1	-0.220099813347195	0.24667367508808	-0.892271188924409	0.372398026274837
ZFP28	SHROOM2	0.0248377554812838	0.2887246612662	0.0860257498350089	0.931458015861396
ZFP28	SHROOM3	-0.767646671653457	0.304658496762609	-2.5196955929695	0.0118540694193993
ZFP28	SHROOM4	-0.216395968495212	0.266290893842568	-0.812629997866716	0.416565774645583
ZFP28	SIAE	-0.308563103517085	0.189199962085009	-1.63088353780137	0.103135563032885
ZFP28	SIAH1	-0.0804109579298735	0.110926557181588	-0.724902674102106	0.46863058412098
ZFP28	SIAH2	0.0145712503647503	0.138065494998851	0.105538681948531	0.915963210344902
ZFP28	SIDT1	-0.770663974990802	0.379886113871485	-2.02867108549147	0.0426771778320791
ZFP28	SIDT2	-0.184658370793525	0.124966105212941	-1.47766764819044	0.139717422320562
ZFP28	SIGIRR	-0.0395950681948201	0.1999964242968	-0.197978880542684	0.843089785791797
ZFP28	SIGLEC1	-0.131120602692136	0.349811828239647	-0.374831815584888	0.707841248576653
ZFP28	SIGLEC10	-0.339805304737926	0.341423220283635	-0.995261260952419	0.319777944826939
ZFP28	SIGLEC11	-0.712494939954407	0.405461302791638	-1.75724522919651	0.0790904404217187
ZFP28	SIGLEC12	-0.29242467304873	0.512117967251988	-0.571010376023074	0.56808251956723
ZFP28	SIGLEC14	-0.356901452028446	0.502537940386356	-0.710198023564264	0.477697386972388
ZFP28	SIGLEC5	-0.263291866595265	0.364388268013882	-0.722558572015371	0.470069524969238
ZFP28	SIGLEC7	-0.353139524588568	0.327455530844316	-1.07843505858041	0.281021905608718
ZFP28	SIGLEC8	-0.562832329813708	0.464103654283553	-1.21272979563706	0.225433868178313
ZFP28	SIGLEC9	0.057277127941802	0.301387888554106	0.190044557585198	0.849301244355338
ZFP28	SIGMAR1	-0.0929014968033039	0.122999718719121	-0.755298449222079	0.450194571855476
ZFP28	SIK1	0.125833292255962	0.265966354434109	0.473117332918651	0.636201831214583
ZFP28	SIK2	0.0651749745375215	0.136784647136378	0.476478726976867	0.633806306698022
ZFP28	SIK3	0.226099213828213	0.122548705733651	1.84497431021115	0.065248376674701
ZFP28	SIKE1	0.185658494379301	0.114563221658813	1.62057675832669	0.105329374489408
ZFP28	SIL1	-0.154641294223257	0.132896619920982	-1.16362097331899	0.244772172667985
ZFP28	SIM2	-0.560161661448702	0.375239699217762	-1.49281022934523	0.135707917890373
ZFP28	SIN3A	0.0568415202953121	0.107152691214241	0.53047216687879	0.595867138942951
ZFP28	SIN3B	-0.0234286459379922	0.11178768830858	-0.209581630074679	0.834024134126894
ZFP28	SIPA1	-0.073501113497194	0.157412298762958	-0.466933740722998	0.640618566156123
ZFP28	SIPA1L1	-0.148579648291058	0.142192321126619	-1.04492033827025	0.296236758864925
ZFP28	SIPA1L2	-0.223171222468763	0.253714322946867	-0.879616175691823	0.379215372722029
ZFP28	SIPA1L3	-0.0881577380001908	0.163301498615133	-0.539846472615417	0.589387144601717
ZFP28	SIRPA	-0.250048222406656	0.23288121804085	-1.07371571013852	0.283131645043387
ZFP28	SIRPB1	-0.170023538029621	0.292825877382761	-0.580630166805165	0.561581415648618
ZFP28	SIRPB2	-0.14333367197893	0.32139407489131	-0.445974842651979	0.655683075399681
ZFP28	SIRPG	-0.525398480255865	0.437776918769837	-1.20015116770488	0.230279838464618
ZFP28	SIRT1	0.101111276190968	0.164721227554504	0.613832702026895	0.539423721819189
ZFP28	SIRT2	-0.275285743628395	0.0961037989767811	-2.86446265974256	0.00423832087408909
ZFP28	SIRT3	0.0491919385717352	0.0933205635722837	0.527128605836509	0.598186218449727
ZFP28	SIRT4	-0.192095505395276	0.194174019516138	-0.989295611606325	0.322686242694956
ZFP28	SIRT5	-0.0422430521899962	0.115482667505195	-0.365795604678908	0.714571816875251
ZFP28	SIRT6	-0.231409655923483	0.124500338387004	-1.85870704386486	0.0632744304034418
ZFP28	SIRT7	0.02063881465769	0.125434001919198	0.164539234513024	0.869329965800719
ZFP28	SIT1	-0.85622457105458	0.407116951176185	-2.1031415385208	0.0356281103307421
ZFP28	SIVA1	-0.07002859871281	0.146463630061009	-0.478129612680225	0.632631192962444
ZFP28	SIX1	-0.576729545855943	0.457574749306544	-1.26040509606349	0.20772932192012
ZFP28	SIX2	-0.450292831208361	0.554449479839637	-0.812144023182417	0.416844450348123
ZFP28	SIX4	0.366480969132286	0.344122496380813	1.06497242402522	0.287068570614812
ZFP28	SIX5	-0.152166582255415	0.146617158094611	-1.03784975942054	0.299515831574698
ZFP28	SKA1	0.571874797647312	0.236640038303153	2.41664429125345	0.0157891016193554
ZFP28	SKA2	0.125551284291944	0.13525721846361	0.928240915480029	0.353439592479739
ZFP28	SKA3	0.424621218442636	0.222413044681276	1.90915608862389	0.0564423514156336
ZFP28	SKAP1	-0.300566457460616	0.407450403835108	-0.737676180049272	0.460832530957435
ZFP28	SKAP2	0.0542799655201427	0.214209611700791	0.253396498360499	0.79999833397307
ZFP28	SKI	0.0243646542200033	0.134687936005867	0.180897079148514	0.856474049336223
ZFP28	SKIL	0.204764289223151	0.228217857274883	0.897231670072676	0.369746652943626
ZFP28	SKIV2L	0.126355177879973	0.0982668992598415	1.28583662282718	0.198708695491074
ZFP28	SKP1	0.00285868197916328	0.0935598940104668	0.0305545662422777	0.975629048745476
ZFP28	SKP2	0.232625889374722	0.206700695898311	1.12542383257947	0.260598723195123
ZFP28	SLA	-0.230889762445115	0.29456858378171	-0.783823446074668	0.433273793022049
ZFP28	SLA2	-0.146348779682486	0.361245993543917	-0.405122222247413	0.685448396323854
ZFP28	SLAIN1	0.349742062858278	0.396696753600606	0.881635807915881	0.378122257689909
ZFP28	SLAIN2	0.104402585859623	0.109244177104951	0.955681013179523	0.339395284811583
ZFP28	SLAMF1	-0.515819941848759	0.4054020725683	-1.27236631668146	0.20345028003238
ZFP28	SLAMF6	-0.57164664612906	0.39436691486093	-1.44952992907797	0.147409373826023
ZFP28	SLAMF7	-0.249919260810606	0.400876543338752	-0.623431989133417	0.533100312506313
ZFP28	SLAMF8	0.0157153281814489	0.317340940732504	0.0495219058252425	0.960510310503367
ZFP28	SLAMF9	-0.288128598906175	0.476291609583704	-0.60494158013409	0.54531399475801
ZFP28	SLBP	0.0913847341555021	0.109426626721022	0.835123378046583	0.403788038747818
ZFP28	SLC10A3	-0.221509114704202	0.121583617313996	-1.82186646192755	0.068684497155763
ZFP28	SLC10A4	0.00132911348532394	0.470451733730332	0.00282518564611306	0.997746225871698
ZFP28	SLC10A5	-0.0670787675959912	0.265344692519624	-0.252798603051124	0.800460256968474
ZFP28	SLC10A7	-0.0843168325214283	0.151108036465175	-0.557990392131529	0.576938472206011
ZFP28	SLC11A1	-0.0436048731009134	0.29456225963576	-0.148032789926424	0.882337804408219
ZFP28	SLC11A2	-0.181375872859618	0.150779470231062	-1.20292154218123	0.229206224389469
ZFP28	SLC12A2	-0.04190545175767	0.245170755775646	-0.170923532968252	0.864308123868325
ZFP28	SLC12A4	0.0405964031946245	0.155291527339744	0.261420593190564	0.793805902656196
ZFP28	SLC12A6	-0.0897766153643942	0.176868753826694	-0.50758889527973	0.61182011896358
ZFP28	SLC12A7	0.137818705570449	0.206304498853791	0.668035386218707	0.504219034401399
ZFP28	SLC12A8	-0.385597628531273	0.268932065467722	-1.43381053449557	0.151845411915159
ZFP28	SLC12A9	-0.080835553144307	0.12852020501645	-0.628971554581324	0.529468347000454
ZFP28	SLC13A3	-0.417475807026446	0.479299229853285	-0.871012889284709	0.383893620640069
ZFP28	SLC13A4	-0.300500483472142	0.387091852077333	-0.776302786688747	0.437698875009382
ZFP28	SLC14A1	-0.63083584657202	0.521362033710366	-1.20997657248374	0.226488277470887
ZFP28	SLC15A1	-0.926582164113993	0.597544531324528	-1.55064955922216	0.121207426443232
ZFP28	SLC15A2	-0.474996289605694	0.363600121898458	-1.30636999549286	0.191637279296634
ZFP28	SLC15A3	-0.217733194809247	0.266198576708644	-0.817935232792612	0.41353072196661
ZFP28	SLC15A4	0.057817470143058	0.110859840562047	0.521536652496793	0.602073910730573
ZFP28	SLC16A1	0.395935776236133	0.279367680292409	1.4172569132611	0.156626117731454
ZFP28	SLC16A10	-0.322675131741991	0.334264022345965	-0.965330128792684	0.334543047760822
ZFP28	SLC16A11	0.536676181996541	0.422571813452633	1.27002361471206	0.20428326596316
ZFP28	SLC16A12	-0.161868685604932	0.46873884636732	-0.345328079503968	0.729898634604473
ZFP28	SLC16A13	0.530198868947623	0.227816493989365	2.32730677073967	0.0200882359387588
ZFP28	SLC16A14	0.293238796028451	0.32141107521523	0.912348138072362	0.361739584503477
ZFP28	SLC16A2	0.139263148255505	0.296703498177429	0.46936806984401	0.638878273211194
ZFP28	SLC16A3	-0.0938958246663982	0.263370033513104	-0.356516735840892	0.721506326713431
ZFP28	SLC16A4	-0.0611448557889467	0.340297786022171	-0.179680439604632	0.85742896023633
ZFP28	SLC16A5	-0.398919555012142	0.297664394936777	-1.34016550785952	0.180404883764334
ZFP28	SLC16A6	-0.00560584916237708	0.402233696014143	-0.0139367964890241	0.98888235337666
ZFP28	SLC16A7	0.165567459789458	0.406344791491553	0.407455597453868	0.683734514842727
ZFP28	SLC16A8	-0.495640975877565	0.381310273691398	-1.29983640639774	0.193866968668341
ZFP28	SLC16A9	-0.450393054127122	0.501697105048531	-0.897738993497987	0.369476152514349
ZFP28	SLC17A5	0.204586380605358	0.170404673488144	1.20059137121959	0.230109005905294
ZFP28	SLC17A7	-0.310655850434212	0.411729665115719	-0.754514130884642	0.450665056778323
ZFP28	SLC17A9	-0.361579463110655	0.364278784395243	-0.99258995747153	0.321078096351981
ZFP28	SLC19A1	0.0846452591365068	0.173202831219729	0.488705978651839	0.625124964947506
ZFP28	SLC19A2	-0.276270403954609	0.186461433077412	-1.48164904342396	0.13865447608281
ZFP28	SLC19A3	-0.223824822248371	0.504311605653341	-0.44382246955908	0.657238229133185
ZFP28	SLC1A1	0.794363740134662	0.387316077691435	2.05094439887288	0.0404546363162024
ZFP28	SLC1A2	-0.0982282129054634	0.438434721862955	-0.224042960119767	0.822755946847913
ZFP28	SLC1A3	-0.464632240824764	0.344422941856132	-1.3490165269503	0.177545674007215
ZFP28	SLC1A4	0.0237828950115321	0.220527714636944	0.10784537921089	0.914133505952219
ZFP28	SLC1A5	0.0438363176594977	0.21430727133975	0.204548904875945	0.837953748735247
ZFP28	SLC1A7	-0.981209497500429	0.510656882527374	-1.92146533430464	0.0548720568359485
ZFP28	SLC20A1	0.217405773974916	0.168381393896088	1.29115081508995	0.196860502568071
ZFP28	SLC20A2	-0.0312151827302173	0.169214590429626	-0.184470988293407	0.853670195870494
ZFP28	SLC22A15	-0.331581982166067	0.311242998681093	-1.06534760162047	0.286898879799386
ZFP28	SLC22A17	-0.358836382528969	0.323486233030855	-1.10927868295014	0.267496882305652
ZFP28	SLC22A18	-0.444208996795664	0.239209297168809	-1.85698884639165	0.0635186679191769
ZFP28	SLC22A18AS	-0.0353205841483041	0.332996585553863	-0.106068907852483	0.915542587965235
ZFP28	SLC22A23	-0.0437298371613979	0.225965315830438	-0.193524554866696	0.84657571907635
ZFP28	SLC22A3	-0.870574486508988	0.478717687331992	-1.81855508903569	0.0691888769890552
ZFP28	SLC22A4	-0.0816019857310436	0.31304116531663	-0.260674935989668	0.794380806834512
ZFP28	SLC22A5	-0.103018521158123	0.167071064628824	-0.616614979900893	0.537587067651717
ZFP28	SLC23A1	-1.45411187944595	0.422420053855267	-3.44233628629802	0.000593383792549999
ZFP28	SLC23A2	0.212100766325465	0.182774147653825	1.16045277216767	0.246058613104543
ZFP28	SLC23A3	-0.34313613781556	0.353479077802506	-0.970739597796721	0.331842474391173
ZFP28	SLC24A1	0.12297487970688	0.150230179052304	0.818576403773474	0.413164806519362
ZFP28	SLC24A3	0.0890443286513029	0.383355525841316	0.232276105726885	0.816356876135016
ZFP28	SLC24A5	0.20949947549164	0.467134896415174	0.448477467856401	0.653876731561746
ZFP28	SLC25A1	-0.104590132013892	0.138265844422334	-0.756442290218986	0.449508921631141
ZFP28	SLC25A10	-0.176402660250002	0.175483721583749	-1.00523660347501	0.314953355353946
ZFP28	SLC25A11	-0.0125832808010091	0.0936660892701584	-0.134341904301305	0.893151162991478
ZFP28	SLC25A12	0.0791502941824447	0.13436171262902	0.589083695300783	0.555898370160356
ZFP28	SLC25A13	0.0798010168044911	0.142642909704821	0.559446080913717	0.575945112817431
ZFP28	SLC25A14	-0.00802317857118321	0.129119748538899	-0.0621375015206611	0.950462034546364
ZFP28	SLC25A15	0.263567899705791	0.156222587084403	1.6871305527887	0.0917968032316996
ZFP28	SLC25A16	-0.223621292118655	0.146164726445817	-1.52992652575142	0.126256549673412
ZFP28	SLC25A17	0.0123805029016888	0.0900392512049521	0.13750117572066	0.890654061295367
ZFP28	SLC25A18	0.182087609086248	0.278996618731361	0.652651669809574	0.514085988729092
ZFP28	SLC25A19	0.0343697102092047	0.135200525537326	0.254212844754926	0.799367752764351
ZFP28	SLC25A20	-0.0530000608083958	0.164933759241359	-0.321341495229228	0.747998672193674
ZFP28	SLC25A21	0.582239256266865	0.468370317357858	1.24311732552002	0.21402880708783
ZFP28	SLC25A22	-0.0141096879707171	0.143850354195531	-0.0980858757673843	0.921877878003311
ZFP28	SLC25A23	-0.388037251853182	0.182706027805054	-2.12383387956535	0.0338556490101853
ZFP28	SLC25A24	0.102152870630235	0.208851844344831	0.489116440176475	0.624834429723413
ZFP28	SLC25A25	-0.0748287409837957	0.164730129347229	-0.454250483990497	0.649717633692647
ZFP28	SLC25A26	-0.00764935452988831	0.0918818417506754	-0.0832520809785801	0.933662778161855
ZFP28	SLC25A27	-0.0559092349854197	0.36147435267654	-0.154669991304886	0.877103361094025
ZFP28	SLC25A28	-0.0889728903870847	0.119002933842858	-0.747652915049744	0.45479272292379
ZFP28	SLC25A29	-0.548358215199448	0.199413510582909	-2.7498548799253	0.0060374304500848
ZFP28	SLC25A3	-0.0263403325601466	0.0855846345448405	-0.307769410948948	0.758302712424955
ZFP28	SLC25A30	0.104400682639805	0.16583151175355	0.629558770440204	0.529084083948919
ZFP28	SLC25A32	0.00285944278999355	0.11860667980109	0.0241086150863425	0.980769342147038
ZFP28	SLC25A33	0.00469702033456702	0.158717508737669	0.0295935865672535	0.976395318397026
ZFP28	SLC25A34	-0.128773211933049	0.27804586226605	-0.463136587912364	0.643337087426804
ZFP28	SLC25A35	-0.0364422898659822	0.218466238112762	-0.166809710190425	0.8675434109445
ZFP28	SLC25A36	0.0784553822791893	0.160576954297533	0.488584321594611	0.625211088147064
ZFP28	SLC25A37	0.140644306471203	0.178566681651425	0.78762905358655	0.43104451789138
ZFP28	SLC25A38	-0.0824292351541391	0.143436972232677	-0.574672163467214	0.565603619805142
ZFP28	SLC25A39	-0.104577165004936	0.116459537892084	-0.897969946453344	0.369353051214681
ZFP28	SLC25A4	-0.0638580858493223	0.177433262174379	-0.359899181623362	0.718975784616084
ZFP28	SLC25A40	0.0549499568112745	0.217797745507464	0.252298097407952	0.800846992218082
ZFP28	SLC25A42	-0.215796536753051	0.175698871365977	-1.22821811588961	0.219567633195403
ZFP28	SLC25A43	-0.0446091415173282	0.189129546069664	-0.235865534731928	0.813570859518061
ZFP28	SLC25A44	0.0550155076551446	0.0986798056178721	0.557515363053985	0.577262806025692
ZFP28	SLC25A45	-0.364364718066376	0.187554358600054	-1.94271527884541	0.0522470503848052
ZFP28	SLC25A46	0.136803600091626	0.167874466796751	0.814916066165422	0.415256336204175
ZFP28	SLC25A5	0.102462414713581	0.138959649703646	0.737353720537571	0.46102849048693
ZFP28	SLC26A1	-0.297158902362084	0.273731063833916	-1.08558706564039	0.277845078832758
ZFP28	SLC26A10	0.554148899694176	0.386668859399184	1.43313557899446	0.152038139418085
ZFP28	SLC26A11	-0.120452823246154	0.161660466455686	-0.745097585618883	0.456335425316692
ZFP28	SLC26A2	0.15675330067219	0.273864976853507	0.572374395854343	0.567158518806672
ZFP28	SLC26A4	0.177106395885357	0.40359287970162	0.43882438167961	0.660855222992107
ZFP28	SLC26A6	-0.0136685531190811	0.167899712442245	-0.0814090323340066	0.935128082352104
ZFP28	SLC26A7	-1.00449226600529	0.461578469159599	-2.17621126876689	0.0297030238064446
ZFP28	SLC26A9	0.377344186045376	0.571563881877313	0.66019599560067	0.509234608355003
ZFP28	SLC27A1	-0.134063432042545	0.180637269894643	-0.74216927725235	0.458106918326816
ZFP28	SLC27A2	0.249064813655244	0.38365306810841	0.64919281079453	0.516318227611317
ZFP28	SLC27A3	-0.270846900300465	0.218634442445881	-1.23881167701886	0.215618977322175
ZFP28	SLC27A4	0.0332555893306401	0.131658955419464	0.252588889412712	0.800622294454392
ZFP28	SLC27A5	-0.0728370402280875	0.25677688867082	-0.283658862778193	0.776712971079392
ZFP28	SLC28A3	-0.221326547696042	0.525524670049185	-0.421153487761721	0.67370642939442
ZFP28	SLC29A1	0.0856355547268113	0.19072337999876	0.449003969662073	0.653496971118288
ZFP28	SLC29A2	-0.295331017251202	0.300830303300711	-0.98171964064401	0.326404396532036
ZFP28	SLC29A3	-0.087418094061354	0.187416492843355	-0.466437572996413	0.640973517856992
ZFP28	SLC29A4	-0.266950149753397	0.383353266897598	-0.696355484104184	0.486319639168589
ZFP28	SLC2A1	-0.184082714156125	0.260438300187798	-0.706818904989725	0.479794421619287
ZFP28	SLC2A10	-0.0505041979392031	0.350229452641861	-0.144203171829891	0.885360398119596
ZFP28	SLC2A11	-0.100326420520118	0.175413668018953	-0.571941865495215	0.567451441165215
ZFP28	SLC2A12	-0.173903713145442	0.291024422833006	-0.597557110336512	0.550230298510649
ZFP28	SLC2A13	0.230169543772088	0.247811917720739	0.928807403167218	0.35314598657272
ZFP28	SLC2A14	0.0860802427351369	0.321179566926391	0.268012823975397	0.788728182302859
ZFP28	SLC2A3	0.0560052742732648	0.275105015272362	0.203577801799861	0.838712467231874
ZFP28	SLC2A4	-0.327000992798632	0.367275836489674	-0.890341700461488	0.373432514673648
ZFP28	SLC2A4RG	-0.127956125500685	0.158538822600149	-0.807096478970347	0.41974539978543
ZFP28	SLC2A5	-0.738971773436092	0.36385984947848	-2.03092419923566	0.0424477496702808
ZFP28	SLC2A6	0.0605731196908123	0.281451660653431	0.21521677843429	0.829629063922892
ZFP28	SLC2A8	-0.134688401712254	0.158808503144591	-0.848118325185798	0.396514310944006
ZFP28	SLC2A9	-0.551566879637345	0.285893391339448	-1.92927467491704	0.0538948508528929
ZFP28	SLC30A1	0.201864739979323	0.196942718021732	1.02499215003749	0.305540609854639
ZFP28	SLC30A2	-1.52524161330241	0.623613250100076	-2.44581335155665	0.0145726773894359
ZFP28	SLC30A3	0.26989248646868	0.472802013757167	0.570836161047524	0.568200586442932
ZFP28	SLC30A4	-0.1460224133287	0.279110811695332	-0.523170035735104	0.600937155650707
ZFP28	SLC30A5	0.159428547215562	0.119618703386246	1.33280618082585	0.182808175941078
ZFP28	SLC30A6	0.195694034792204	0.178988477104659	1.09333314612078	0.274432083849055
ZFP28	SLC30A7	0.0812239995022756	0.127101879199153	0.639046409180208	0.522895300741334
ZFP28	SLC30A9	0.0223172872035204	0.119574002459776	0.186639961399869	0.851969462037076
ZFP28	SLC31A1	0.261087201985244	0.133634869103013	1.95373560611627	0.0509276344525488
ZFP28	SLC31A2	-0.120724268163574	0.197645127927988	-0.610813276447472	0.541420476836898
ZFP28	SLC33A1	-0.0131667861037054	0.136409799992613	-0.0965237549239013	0.923118161960991
ZFP28	SLC34A2	-0.0319565854730465	0.74089171458717	-0.0431325993311356	0.965601867262697
ZFP28	SLC35A1	0.101035977064497	0.139984582170933	0.721765036531831	0.470557194410413
ZFP28	SLC35A2	-0.0157708772132827	0.116127310725097	-0.135806789245438	0.891993178257758
ZFP28	SLC35A3	-0.254575274137065	0.202573078909427	-1.25670832228842	0.209064942867557
ZFP28	SLC35A4	-0.124072621009137	0.0811258032849696	-1.529385423443	0.126390551988608
ZFP28	SLC35A5	0.0325492060202029	0.134522870679685	0.241960388265178	0.808845623095461
ZFP28	SLC35B1	0.0825929943045968	0.0893893714859596	0.923968844747607	0.355658744780817
ZFP28	SLC35B2	-0.0374253044594886	0.109679454706807	-0.34122438481786	0.732984902024031
ZFP28	SLC35B3	-0.186185275687747	0.119254623865114	-1.56124156576382	0.1186884956554
ZFP28	SLC35B4	0.212949260832142	0.130424411486875	1.63274082209351	0.10274413277026
ZFP28	SLC35C1	-0.0569271724730003	0.138555062435292	-0.410863172174502	0.681234555627326
ZFP28	SLC35C2	-0.212263585650087	0.0875551355874929	-2.42434192153097	0.0154597031196326
ZFP28	SLC35D1	-0.223627007624694	0.169190364511665	-1.32174789190951	0.186463964530988
ZFP28	SLC35D2	-0.126751296276515	0.133703409174375	-0.948003473203942	0.343288194906458
ZFP28	SLC35E1	0.114816453500023	0.100976598175413	1.13706002751814	0.255704087125891
ZFP28	SLC35E3	0.218912078002168	0.155610279570235	1.40679702270801	0.15970532931662
ZFP28	SLC35E4	-0.237677252659519	0.198083588949993	-1.19988361438424	0.230383713667237
ZFP28	SLC35F1	0.951487017891151	0.411712662000757	2.31104628472515	0.0209722378935551
ZFP28	SLC35F2	0.158146658449884	0.251113384142146	0.629781877179288	0.528938124325046
ZFP28	SLC35F3	-0.607233153319211	0.501199731801328	-1.21155921440101	0.225881739254699
ZFP28	SLC35F5	-0.246149299933792	0.166257522203242	-1.48053030426428	0.138952523301268
ZFP28	SLC36A1	0.265818804104855	0.165154108588207	1.60951977748034	0.107723913093812
ZFP28	SLC36A4	0.401097042014905	0.239133747588179	1.67729166652651	0.0937044621099058
ZFP28	SLC37A1	-0.205682896095635	0.219995791353508	-0.934940140582625	0.349977329129706
ZFP28	SLC37A2	-0.318630106721497	0.290861924229464	-1.09546860616285	0.273496242537061
ZFP28	SLC37A3	0.0772168734611574	0.123921640335461	0.623110485401325	0.533311490093449
ZFP28	SLC37A4	-0.0932576707844121	0.127835069135045	-0.729515550117897	0.465806083040577
ZFP28	SLC38A1	-0.162855132207807	0.278831880804755	-0.584062094111259	0.559270848629975
ZFP28	SLC38A10	-0.01045138083879	0.130295667123011	-0.0802128042287308	0.936079254013299
ZFP28	SLC38A2	0.0197808535271065	0.165169523322013	0.119760916719133	0.9046894008678
ZFP28	SLC38A3	0.127497252739405	0.543593898936207	0.23454503994418	0.814595518934402
ZFP28	SLC38A4	-0.710247884007265	0.535316042596875	-1.3267823631098	0.184792955018839
ZFP28	SLC38A5	-0.339322135215596	0.429810038631984	-0.789470009345533	0.4299685044184
ZFP28	SLC38A6	0.0551930637442746	0.142288662679182	0.387895020622396	0.698151576347103
ZFP28	SLC38A7	0.111070365925159	0.174721373542256	0.635699935693885	0.525073948921335
ZFP28	SLC38A9	-0.141677209139306	0.129081418460811	-1.09758020037809	0.272573010017976
ZFP28	SLC39A1	0.149697119503805	0.095843188851254	1.5618962734653	0.118534155265562
ZFP28	SLC39A10	-0.00750359231002029	0.183461506192272	-0.0409000910640967	0.967381266284983
ZFP28	SLC39A11	-0.196293490379143	0.163901963046767	-1.19762745198564	0.231260975063519
ZFP28	SLC39A13	-0.0526246674257338	0.129377492193799	-0.40675287898536	0.684250495661348
ZFP28	SLC39A14	0.0453185884543693	0.200052210937513	0.226533804560274	0.820818714683264
ZFP28	SLC39A2	-0.398826836321773	0.576202461109072	-0.692164409631491	0.488946694605402
ZFP28	SLC39A3	0.0105480737355664	0.111506369435217	0.0945961543631334	0.924648885095048
ZFP28	SLC39A4	-0.37883391691687	0.277755156882636	-1.36391317147334	0.172809985599818
ZFP28	SLC39A6	0.268685618525887	0.192210135759412	1.39787434967633	0.162368048554745
ZFP28	SLC39A7	0.271867608609706	0.123780002752592	2.19637746456597	0.028225326223095
ZFP28	SLC39A8	-0.17153184778435	0.266181569395362	-0.644416697121401	0.519408829865736
ZFP28	SLC39A9	-0.0282973588181207	0.0991638378358418	-0.285359657670418	0.775410023461442
ZFP28	SLC3A1	-0.929850774118323	0.436310072379198	-2.13116962679282	0.0332456714203008
ZFP28	SLC3A2	0.168018835545743	0.14827942174698	1.13312308320466	0.257352909797295
ZFP28	SLC40A1	-0.050075539399512	0.333344119410986	-0.150221757287918	0.880610890426237
ZFP28	SLC41A1	0.143443969623099	0.169216163175875	0.847696620292771	0.396749103962607
ZFP28	SLC41A2	-0.0229331931862857	0.275602257973671	-0.0832111948388921	0.933695282007361
ZFP28	SLC41A3	-0.0908963457764721	0.11200359804665	-0.811548444529553	0.417186127042608
ZFP28	SLC43A1	0.188769412150491	0.296848235673986	0.63591219170259	0.524935626283225
ZFP28	SLC43A2	-0.278709087236507	0.202003228539036	-1.37972590464141	0.167887199302825
ZFP28	SLC43A3	0.399258973759108	0.259916454167245	1.53610503435924	0.124734302563591
ZFP28	SLC44A1	-0.215821940211452	0.144289120905062	-1.4957603099783	0.134937241734185
ZFP28	SLC44A2	-0.145531086101092	0.150146378263289	-0.969261382022121	0.332579040885211
ZFP28	SLC44A3	-0.530091781749985	0.27568848804444	-1.92279258923767	0.0547049378081028
ZFP28	SLC44A4	-1.02676311149818	0.548152689259682	-1.87313340172588	0.0612542546379681
ZFP28	SLC44A5	0.446303562641915	0.632885542894994	0.70518843043941	0.480808066691733
ZFP28	SLC45A1	0.387113365190774	0.303499208461672	1.27550041119683	0.202339776370854
ZFP28	SLC45A3	-0.700500856177628	0.249938065080705	-2.80269776414983	0.00513624814907177
ZFP28	SLC45A4	-0.283169002091169	0.196141129995866	-1.44370026876635	0.149042800211873
ZFP28	SLC46A1	-0.164950332683568	0.189677146609315	-0.869637358175375	0.384644864918279
ZFP28	SLC46A2	0.170613354553339	0.411120138550873	0.414996344267447	0.678206962679732
ZFP28	SLC46A3	-0.145481689379916	0.261938269240196	-0.555404484430298	0.578705081539674
ZFP28	SLC47A1	0.180717070690604	0.413312024290934	0.437241261007678	0.662002549231518
ZFP28	SLC47A2	-0.817027994985006	0.510090564721762	-1.60173124439318	0.109436378036923
ZFP28	SLC48A1	0.00943896476712563	0.14463542627003	0.0652603930485422	0.947975817747239
ZFP28	SLC4A11	-0.645101948233765	0.403399982853188	-1.59916206161204	0.110005966241438
ZFP28	SLC4A1AP	0.0175450670769064	0.0878127337622076	0.199800943726653	0.841664730500611
ZFP28	SLC4A2	0.195665111841265	0.123256373930151	1.58746444992895	0.112629028314981
ZFP28	SLC4A3	0.164825799056466	0.407849371653639	0.404134002678917	0.68617474030576
ZFP28	SLC4A4	-0.000145149941887317	0.504695914252545	-0.000287598805118691	0.999770569554916
ZFP28	SLC4A5	0.2048235489161	0.17013832861242	1.20386482332675	0.228841486029225
ZFP28	SLC4A7	-0.245632934359089	0.226738273081144	-1.08333247413939	0.27884388561919
ZFP28	SLC4A8	0.0652008389313421	0.350031130552784	0.186271543414936	0.852258297365565
ZFP28	SLC5A1	0.269162179134583	0.620231074561507	0.433970805678957	0.664375242784783
ZFP28	SLC5A12	0.525122097909668	0.59095407974565	0.888600512134013	0.374367573641428
ZFP28	SLC5A3	-0.0558482684310965	0.214183891425919	-0.260749153726218	0.79432357969677
ZFP28	SLC5A6	0.0972876033613108	0.1631288927963	0.596384869005358	0.551012737924412
ZFP28	SLC5A9	-0.0481543758849647	0.423919391641407	-0.113593236908819	0.909576227322588
ZFP28	SLC6A1	0.0325946076970317	0.325588744798873	0.100109749546676	0.920271257252303
ZFP28	SLC6A10P	-0.194296055309364	0.431543121184477	-0.450235551840267	0.652608994229963
ZFP28	SLC6A11	0.0457483645561049	0.599487979027043	0.0763123968396391	0.93918126055551
ZFP28	SLC6A12	0.227904541283677	0.385339256071853	0.591438680831368	0.5543202048868
ZFP28	SLC6A14	0.560408281683621	0.627378355720056	0.89325408913801	0.371871731983163
ZFP28	SLC6A15	0.714339986473982	0.63930551033328	1.11736873048628	0.264024785184565
ZFP28	SLC6A16	0.100235957392596	0.357141563300936	0.280661697468504	0.779010573282673
ZFP28	SLC6A17	0.262377059032116	0.506755911262447	0.517758260339725	0.604707198087285
ZFP28	SLC6A20	-0.0759917739907375	0.560058622470061	-0.1356853924605	0.892089133125333
ZFP28	SLC6A6	0.136818292948955	0.230770953298196	0.59287484405441	0.553358855718632
ZFP28	SLC6A8	-0.158212646086954	0.285369929980598	-0.554412464192395	0.579383472633128
ZFP28	SLC6A9	-0.0825788795533194	0.257442153841979	-0.320766736608362	0.748434135910428
ZFP28	SLC7A1	0.250056314555816	0.203184784574449	1.23068425167532	0.218643795064252
ZFP28	SLC7A11	0.607183496069948	0.423132835016442	1.43497135136382	0.151514386689259
ZFP28	SLC7A2	0.602090015500879	0.483414117113216	1.24549530968677	0.213154203830488
ZFP28	SLC7A4	-1.11263721168435	0.648279040184952	-1.7162936678732	0.0863253363665948
ZFP28	SLC7A5	0.387359280268837	0.288710385055822	1.34168807330551	0.179910614962165
ZFP28	SLC7A6	0.00790154543580409	0.12647355611652	0.0624758698848035	0.950192626759629
ZFP28	SLC7A6OS	0.174935205774526	0.125914717255869	1.38931500294	0.164953725399574
ZFP28	SLC7A7	-0.148824262087782	0.277960731356433	-0.535414701787292	0.592446554813225
ZFP28	SLC7A8	-0.169613363452401	0.333653804239547	-0.508351354899065	0.611285535740172
ZFP28	SLC8A1	-0.0380969824620968	0.279189774944912	-0.136455507618837	0.891480442898662
ZFP28	SLC8A2	0.13962310754389	0.501021212168898	0.278677038322326	0.78053306255935
ZFP28	SLC9A1	-0.145589985152947	0.141870820231264	-1.0262151506252	0.3049641014205
ZFP28	SLC9A2	0.437882692797925	0.571034878513224	0.766823024782688	0.443313585405796
ZFP28	SLC9A3	-0.403182456494012	0.574208302759473	-0.70215365148229	0.482697855089133
ZFP28	SLC9A3R1	-0.25781107496236	0.216993689935465	-1.18810401831977	0.234990132600751
ZFP28	SLC9A3R2	-0.0999055626234193	0.198055956493809	-0.504430992089563	0.61403642120782
ZFP28	SLC9A5	0.0712548900470338	0.275305245431333	0.258821403621989	0.795810370301078
ZFP28	SLC9A6	0.0200602679171597	0.13166852791172	0.152354311507223	0.878929028057581
ZFP28	SLC9A7	0.279136090702927	0.334152484891432	0.835355424017329	0.403657457269808
ZFP28	SLC9A8	-0.238227620451578	0.133344873360171	-1.78655252690603	0.0742220705490071
ZFP28	SLC9A9	0.0221506801655407	0.274480766900563	0.0807002997538448	0.935691614558739
ZFP28	SLCO1A2	0.377581835171023	0.605213013001877	0.623882545582099	0.532804438750525
ZFP28	SLCO1B3	1.58004489530315	0.735125368900288	2.14935433076786	0.0317740445508023
ZFP28	SLCO2A1	0.310474347065315	0.324678491954347	0.956251660516432	0.339107073141119
ZFP28	SLCO2B1	-0.463603052509756	0.300173622672107	-1.54444967010366	0.122701158111263
ZFP28	SLCO3A1	0.0813266054807887	0.245090923233646	0.331822184223688	0.740072259518475
ZFP28	SLCO4A1	0.392701328026336	0.387883000948936	1.01242211456963	0.311507897802056
ZFP28	SLCO4C1	0.295082502920917	0.518999362983469	0.568560433725072	0.569743943084803
ZFP28	SLCO5A1	-0.0625441698454948	0.414411175822517	-0.150922980591337	0.880057803075069
ZFP28	SLFN11	-0.150809601382487	0.285218804543298	-0.528750555644352	0.597060728733933
ZFP28	SLFN12	-0.112314889093861	0.28236658097408	-0.397762683906886	0.690864619984363
ZFP28	SLFN12L	-0.132377979434548	0.387687496947396	-0.341455374436566	0.732811066198874
ZFP28	SLFN13	0.0470652536065614	0.403074618091034	0.116765609875072	0.907062227219908
ZFP28	SLFN5	0.0829646057270008	0.254752722762348	0.325667199264427	0.744723909569489
ZFP28	SLFNL1	-0.43341424213548	0.289030375085111	-1.49954565158715	0.133953327675836
ZFP28	SLIT1	0.229462088629038	0.392858486103375	0.584083319428814	0.55925657293337
ZFP28	SLIT2	0.0951265739909449	0.479493110157668	0.198389866247849	0.842768304334449
ZFP28	SLIT3	0.237138071842603	0.365510399925166	0.648786113585698	0.516581027340554
ZFP28	SLITRK4	-0.516565316444162	0.521618915045597	-0.990311703706157	0.322189673913156
ZFP28	SLITRK5	-0.35307696334648	0.622819248420656	-0.566901174364492	0.570870482932749
ZFP28	SLITRK6	-0.084864792318841	0.662642705705182	-0.128070212783114	0.898111454177826
ZFP28	SLK	-0.0927260294312753	0.168059336157208	-0.551745779505737	0.581208929370459
ZFP28	SLMAP	-0.00923045308413812	0.140281249559045	-0.0657996212120492	0.947546574554762
ZFP28	SLPI	-1.04280261504877	0.570935098221641	-1.8264818861144	0.0679865375886583
ZFP28	SLTM	0.210853143293377	0.107981999675183	1.95266937015093	0.0510540575080088
ZFP28	SLU7	0.0098979209383836	0.104628459305385	0.0946006564953232	0.924645309587962
ZFP28	SMAD1	0.0506781521952215	0.163654067440569	0.309666316198497	0.756859932292531
ZFP28	SMAD2	0.0976190866061451	0.0975954228090108	1.000242468309	0.31736275904078
ZFP28	SMAD3	-0.0737099394752155	0.163152807834778	-0.451784682430108	0.651492762866874
ZFP28	SMAD4	0.152844975205242	0.114593381779293	1.33380281506677	0.18248132717229
ZFP28	SMAD5	0.0315580911677046	0.149549448708632	0.211021113352209	0.832900925876957
ZFP28	SMAD6	0.138832978095047	0.239550254651689	0.579556796117428	0.562305016762077
ZFP28	SMAD7	0.211493367169409	0.176970269526222	1.19507851649665	0.232254929968281
ZFP28	SMAD9	0.377009032371089	0.433375251048265	0.869936692183425	0.384481307521393
ZFP28	SMAGP	0.10927119283573	0.229729229840477	0.475652109710235	0.634395047295758
ZFP28	SMAP1	0.212924928030831	0.129782881930636	1.64062413211499	0.101095842197683
ZFP28	SMAP2	-0.160626964488925	0.13510018834173	-1.18894700637001	0.234658328595843
ZFP28	SMARCA1	0.108738989594918	0.262126740025588	0.414833639575662	0.678326047730999
ZFP28	SMARCA2	-0.159466287860718	0.187063037511749	-0.852473529682218	0.394094373953184
ZFP28	SMARCA4	0.120318216681062	0.12617380041533	0.953591128150272	0.340452146350927
ZFP28	SMARCA5	0.0991216477017201	0.133566931900008	0.742112185192105	0.458141494757808
ZFP28	SMARCAD1	0.103214122971771	0.161853176295099	0.637702177580906	0.523769874546712
ZFP28	SMARCAL1	0.00368860340769899	0.0747842842435497	0.0493232427776715	0.960668599343169
ZFP28	SMARCB1	-0.0870594169554797	0.0944099095490351	-0.922142785342489	0.356609980304177
ZFP28	SMARCC1	0.10542064136206	0.130579616910055	0.807328462562994	0.419611813150481
ZFP28	SMARCC2	-0.0375381357381409	0.102737403589376	-0.365379447276813	0.714882330005835
ZFP28	SMARCD1	0.00256906154716905	0.0980473650352202	0.0262022497621043	0.979099685028167
ZFP28	SMARCD2	-0.128863782034273	0.105649150174867	-1.21973325692616	0.222767561055231
ZFP28	SMARCD3	-0.0151227847102253	0.267515042807736	-0.0565305956311926	0.954927036647807
ZFP28	SMARCE1	-0.0228394675899975	0.094477815697974	-0.241744238277169	0.809013082312728
ZFP28	SMC1A	0.112212205952116	0.144197304785063	0.778185182582831	0.436588856200878
ZFP28	SMC1B	0.892838794040842	0.568635378471137	1.57014288565966	0.116603565969963
ZFP28	SMC2	0.211885471502616	0.178325789014606	1.18819309687877	0.234955055162497
ZFP28	SMC3	0.156236032251819	0.154707019321783	1.00988328090567	0.312722417024049
ZFP28	SMC4	0.348819372752315	0.177935920610555	1.96036512220469	0.050147451993833
ZFP28	SMC5	0.197188365577608	0.153435455971164	1.28515514441894	0.198946618603493
ZFP28	SMC6	0.0492768898472796	0.148839940809227	0.331073027705912	0.740637932550875
ZFP28	SMCHD1	0.0803735827448558	0.158878762867816	0.505879963401561	0.613019053891114
ZFP28	SMCR8	0.210540000473302	0.146862615798205	1.43358470996181	0.151909873348318
ZFP28	SMG1	0.144242168776618	0.153452230230788	0.939980921487302	0.347386428278433
ZFP28	SMG5	-0.0347618778301818	0.112282887893199	-0.309591946577349	0.756916481654237
ZFP28	SMG6	0.0943691181240135	0.100320692385932	0.940674509711093	0.347030890686237
ZFP28	SMG7	0.149259571559	0.0980776889784579	1.52185041382637	0.128268115377217
ZFP28	SMN2	0.0352795523457974	0.130919722090924	0.26947469626689	0.787603370897657
ZFP28	SMNDC1	-0.0159823278320046	0.108611125661577	-0.147151847793238	0.883032953308732
ZFP28	SMO	-0.130510030250213	0.308215811341049	-0.423437167880399	0.672040142186406
ZFP28	SMOC1	0.0266476055338816	0.602099007799482	0.0442578466144161	0.964705064282219
ZFP28	SMOC2	-0.34381395277818	0.370453116955519	-0.928090322477872	0.353517669579842
ZFP28	SMOX	-0.193115040891865	0.209024385721459	-0.923887613520874	0.355701025877775
ZFP28	SMPD1	-0.295352932859563	0.144450598404181	-2.04466396209138	0.0410711559366508
ZFP28	SMPD2	-0.320154660322106	0.137437091989091	-2.32946328890252	0.0199734767076087
ZFP28	SMPD3	-0.413427232614958	0.325988671736166	-1.2682257650645	0.204924203179215
ZFP28	SMPD4	0.0181713773785954	0.0933448990500024	0.194669205961233	0.845679630917453
ZFP28	SMPDL3A	-0.0120846661746566	0.238796747661876	-0.0506064939869611	0.959646170379524
ZFP28	SMPDL3B	-0.407243813141278	0.372099745311519	-1.09444797604023	0.273943249375235
ZFP28	SMS	-0.0683606530382417	0.163294049778671	-0.418635297066231	0.675545686833987
ZFP28	SMTN	0.125370921060086	0.186995777151013	0.670447873049237	0.502680811998788
ZFP28	SMTNL2	-0.545200680219324	0.441985074402035	-1.23352735600162	0.217582213721504
ZFP28	SMU1	0.0762073341672081	0.0727157380406624	1.04801706233929	0.294808213991671
ZFP28	SMUG1	-0.168859075198238	0.105738501489427	-1.59694976588185	0.110498309262047
ZFP28	SMURF1	0.041880142856178	0.112700187964391	0.371606681520449	0.710240881777661
ZFP28	SMURF2	-0.0171105068550703	0.160025359952157	-0.106923720466468	0.914864524411428
ZFP28	SMYD2	0.0999388318886087	0.13775357585383	0.725489928440433	0.468270477258673
ZFP28	SMYD3	-0.123108117258122	0.183881522972421	-0.669496941661651	0.503286837382585
ZFP28	SMYD4	0.235926058851358	0.111947849415104	2.10746396723121	0.0352514503041508
ZFP28	SMYD5	0.110078332972205	0.0905371810509432	1.21583565662671	0.224248625437268
ZFP28	SNAI1	-0.0498185180075028	0.273810817006847	-0.181945032530461	0.855651704637133
ZFP28	SNAI2	0.357401993881487	0.296873056962292	1.20388827985452	0.228832421371461
ZFP28	SNAI3	-0.287740194652206	0.259079465313918	-1.11062524505198	0.266916793565075
ZFP28	SNAP23	-0.0650416845590263	0.112851725006439	-0.576346392182445	0.564471961956059
ZFP28	SNAP25	0.404139271677393	0.490579738997831	0.823799353195831	0.410191234285383
ZFP28	SNAP29	-0.0438810859038576	0.0888209121365993	-0.494040027830069	0.621353946514637
ZFP28	SNAP47	0.117389552464203	0.0836325479470724	1.40363477313275	0.160645205379148
ZFP28	SNAPC1	0.0862967474283983	0.152064090143361	0.567502474430622	0.570462112782039
ZFP28	SNAPC2	-0.127388800425426	0.125803976965331	-1.01259756248033	0.311424082757472
ZFP28	SNAPC3	0.136680966379624	0.127878284559039	1.06883640839365	0.285324157645755
ZFP28	SNAPC4	-0.053321546976922	0.137508390210086	-0.387769407346397	0.698244519286816
ZFP28	SNAPC5	0.00300285529556379	0.120132807092876	0.0249961302680812	0.980061545076862
ZFP28	SNAPIN	-0.127990408711588	0.0972271267874886	-1.31640636662378	0.188249081638791
ZFP28	SNCA	0.161734308582122	0.362003764050173	0.446775212424879	0.655105164859064
ZFP28	SNCAIP	0.275752911840501	0.36377611780845	0.75802917877556	0.448558678726728
ZFP28	SNCG	-0.0585934675712676	0.440025151679252	-0.133159359976719	0.89408612525914
ZFP28	SND1	0.102708407310057	0.096125874963644	1.06847825675347	0.285485544460635
ZFP28	SNED1	0.0027668273424952	0.282058668320431	0.00980940369239765	0.992174724901518
ZFP28	SNF8	-0.0197297972639596	0.106071333957925	-0.1860049886031	0.852467285544582
ZFP28	SNHG1	-0.0163004512423012	0.192821996985901	-0.0845362640004867	0.932641929249245
ZFP28	SNHG10	0.221597113887954	0.203152148455184	1.09079384871403	0.275547749182804
ZFP28	SNHG11	-0.239214255708701	0.146403575127949	-1.63393725528657	0.102492606647647
ZFP28	SNHG12	-0.323962566395434	0.217494578593626	-1.48952019167676	0.13657141302125
ZFP28	SNHG3	0.0946424540903059	0.240729852942796	0.393147974517292	0.694268917588373
ZFP28	SNHG4	0.246894186060286	0.318761271816764	0.774542605672028	0.438738294696378
ZFP28	SNHG5	0.0960665193771314	0.248144020702322	0.387140174102258	0.698710165519726
ZFP28	SNHG6	0.123303474997892	0.173377717890812	0.711184092730673	0.477086393188367
ZFP28	SNHG7	-0.07324568507015	0.194294358997131	-0.37698307582482	0.706242233436434
ZFP28	SNHG8	0.162004221006364	0.180893731159288	0.895576756409041	0.370629894654116
ZFP28	SNHG9	-0.265338860026702	0.267629165467796	-0.99144224271263	0.32163776138703
ZFP28	SNIP1	0.105806364400247	0.104155061163891	1.01585427743888	0.309870986758511
ZFP28	SNN	0.118691572609656	0.150401043658882	0.78916721401784	0.430145376778119
ZFP28	SNORA8	-0.0909717226991615	0.192079515933397	-0.473614910247407	0.635846987670235
ZFP28	SNORD116-28	-0.302974643558471	0.437057730865905	-0.693214241876497	0.488287919588661
ZFP28	SNORD116-4	0.298557995735307	0.60679916078816	0.492021108512272	0.622780100526674
ZFP28	SNORD1C	0.30675493980722	0.247572901382675	1.23904893505718	0.215531131561429
ZFP28	SNPH	-0.336218929638965	0.322611723944849	-1.04217827401847	0.297505560872106
ZFP28	SNRK	-0.0236080577137142	0.132802924178368	-0.177767604589837	0.858930720002954
ZFP28	SNRNP200	0.11078417414688	0.117965408852242	0.939124233322022	0.347825891999399
ZFP28	SNRNP25	0.0849019088940904	0.139229380441034	0.609798798394046	0.542092182359048
ZFP28	SNRNP27	0.035723630937629	0.107673342749602	0.331777857224193	0.740105726031875
ZFP28	SNRNP35	-0.0778264169972931	0.119323654345148	-0.65222958033264	0.51435812256733
ZFP28	SNRNP40	0.20134092297453	0.109497167449733	1.83877745574523	0.0661556165039007
ZFP28	SNRNP48	0.16811138195657	0.143129340591863	1.17454172052636	0.240374073359172
ZFP28	SNRNP70	0.0123644995594985	0.122469768414668	0.100959605946455	0.919596708680654
ZFP28	SNRPA	0.00619766493210482	0.110893541618976	0.0558884209271595	0.955438518941903
ZFP28	SNRPA1	0.0788775890957249	0.117260743004658	0.672668337881771	0.501267222256784
ZFP28	SNRPB	0.0351369559746289	0.11821383977819	0.297232168759242	0.766332524687952
ZFP28	SNRPB2	-0.0121345495689116	0.110442261351022	-0.109872338907876	0.912526068901801
ZFP28	SNRPC	0.00216879271070941	0.0989382782453812	0.0219206635608767	0.982514306212177
ZFP28	SNRPD1	0.13955359776504	0.120899546219822	1.15429380943499	0.248573004859676
ZFP28	SNRPD2	0.00163892520236691	0.12611855090158	0.0129951160289329	0.989633505874503
ZFP28	SNRPD3	0.0564762003708073	0.0902574618666422	0.625723338578393	0.53159648188096
ZFP28	SNRPE	0.0193987399588895	0.120874343632207	0.160486827692032	0.87252031186576
ZFP28	SNRPF	0.0237887669556098	0.130617219051252	0.182125811040851	0.855509860877127
ZFP28	SNRPG	0.107834992835287	0.1250883398466	0.862070701134328	0.388793454600974
ZFP28	SNRPN	-0.127943376032521	0.257585778987862	-0.496702017228015	0.619475706233134
ZFP28	SNTA1	-0.360439866897532	0.20219860550338	-1.78260312923626	0.0748634708922181
ZFP28	SNTB1	0.176056442004656	0.261949742002617	0.672100077895465	0.501628786463851
ZFP28	SNTB2	-0.055160670711347	0.142229392806184	-0.387828912315715	0.698200490200934
ZFP28	SNUPN	-0.0361872611948044	0.0983963080059611	-0.367770518306561	0.713098893514373
ZFP28	SNURF	0.679374440266631	0.625138466635813	1.08675833679327	0.27732715753513
ZFP28	SNW1	0.149581555053002	0.0819238799460173	1.82586023942673	0.0680802034020703
ZFP28	SNX1	0.0178347951338147	0.0978817224229547	0.182207614377168	0.855445677279239
ZFP28	SNX10	0.108274233008743	0.266007395217874	0.407034672551344	0.684043567074771
ZFP28	SNX11	-0.00412825427085693	0.0854658024691995	-0.0483029954857639	0.961481526524051
ZFP28	SNX12	0.1087774705214	0.155535264103094	0.699374969070028	0.484431706266554
ZFP28	SNX13	-0.00614867826681817	0.142057561584126	-0.0432830058340608	0.965481993286665
ZFP28	SNX14	0.0253758379760186	0.11803480548019	0.214986061719546	0.829808905065541
ZFP28	SNX15	-0.0926825560530748	0.102268766694351	-0.906264532651238	0.364948849054298
ZFP28	SNX16	-0.0883411849521836	0.174495519940406	-0.50626620661868	0.61274798649223
ZFP28	SNX17	-0.110392614114087	0.0751578263690239	-1.46881062754611	0.142104561107626
ZFP28	SNX18	0.05668924205779	0.141097489031859	0.401773571214933	0.687910837388787
ZFP28	SNX19	-0.00465844662208728	0.13903190757748	-0.0335063130705534	0.973275517405261
ZFP28	SNX2	0.0305829892635744	0.110180563274991	0.277571545783848	0.781381483617259
ZFP28	SNX20	-0.307491011603502	0.34061068166262	-0.902763853742194	0.366803595429383
ZFP28	SNX21	-0.277903796209791	0.14392106460184	-1.93094594581145	0.0536876198746881
ZFP28	SNX22	-0.066838636406674	0.200812909249439	-0.332840337090335	0.739303698335946
ZFP28	SNX24	0.280368259253049	0.167635697803379	1.67248541287367	0.0946478499514182
ZFP28	SNX25	-0.0604482363873586	0.174147462877565	-0.347109486342945	0.728560249761955
ZFP28	SNX27	0.119383948659758	0.119024932410739	1.00301631130341	0.316023038138677
ZFP28	SNX29	-0.0619703556821521	0.156036031592215	-0.397154138373024	0.691313191269435
ZFP28	SNX3	-0.0339517880356494	0.0986146436187671	-0.344287489055917	0.730680819850688
ZFP28	SNX30	0.155934796540182	0.181612324580676	0.85861351590658	0.390697975463449
ZFP28	SNX33	-0.285950488446881	0.111251027032576	-2.57031774064568	0.0102611998211197
ZFP28	SNX4	-0.114531361856358	0.121913896029634	-0.939444686670649	0.347661464491948
ZFP28	SNX5	-0.00921455143094234	0.0985614827194669	-0.0934903897212006	0.925527108148662
ZFP28	SNX6	0.120716531933859	0.121574058934769	0.992946464003724	0.320904381262252
ZFP28	SNX7	0.018251470885216	0.221747632892704	0.0823073989432267	0.934413813858361
ZFP28	SNX8	0.0808375930681348	0.146654159177802	0.551212413758606	0.581574363445609
ZFP28	SNX9	-0.234672709595813	0.126793412545682	-1.85082730154662	0.0644009359685629
ZFP28	SOAT1	-0.113034882117102	0.191901543867642	-0.589025392078475	0.555937469192588
ZFP28	SOBP	0.226890188917339	0.322924802771141	0.702609979073481	0.482413437342453
ZFP28	SOCS1	-0.301366225351937	0.279217228844305	-1.07932532171925	0.280625122873695
ZFP28	SOCS2	-0.20012290809102	0.286626927740525	-0.698199955142337	0.485165910652459
ZFP28	SOCS3	-0.289139947621135	0.281963756437069	-1.02545075748297	0.305324342833977
ZFP28	SOCS4	0.149999227263128	0.131772377077578	1.13832072085047	0.255177655790331
ZFP28	SOCS5	0.101046434539798	0.129920502386966	0.777755879043888	0.436841866635778
ZFP28	SOCS6	0.204696096393347	0.15065720426195	1.35868774013248	0.174460281375969
ZFP28	SOCS7	0.301357995161726	0.237346062057336	1.26969873672868	0.204398977454433
ZFP28	SOD1	0.110041266625743	0.126330875227394	0.871055998208433	0.383870091303223
ZFP28	SOD2	0.0220922187167876	0.219041635678928	0.100858536087497	0.919676926889724
ZFP28	SOD3	-0.222201715890589	0.342142668174221	-0.649441699500172	0.516157434861747
ZFP28	SOHLH2	-0.00793617183542679	0.57137631678608	-0.0138895708524756	0.988920023733361
ZFP28	SON	0.164198203172063	0.130126148480079	1.26183864726619	0.207213059510051
ZFP28	SORBS1	0.366431351654982	0.312320449471225	1.17325443234783	0.240889584077191
ZFP28	SORBS2	0.792489253595077	0.382252000421568	2.07321152726755	0.0383316943232341
ZFP28	SORBS3	-0.0381648115032456	0.178347204081504	-0.213991644555327	0.830584144348262
ZFP28	SORCS1	0.156703489575913	0.595751407684591	0.263035030307266	0.792561550874004
ZFP28	SORCS2	-1.02265556864005	0.486846580602943	-2.10057050698298	0.0358537781611657
ZFP28	SORD	0.243640816891771	0.219290664917408	1.11104053144959	0.266738066220546
ZFP28	SORL1	-0.139589449996229	0.297894065083094	-0.468587549595163	0.639436048091603
ZFP28	SORT1	-0.275679914735068	0.197177015598466	-1.39813412784615	0.162290054090297
ZFP28	SOS1	0.134284951682334	0.1366504737895	0.98268925059997	0.32592697986937
ZFP28	SOS2	-0.00329397449671432	0.138462116917968	-0.0237897164223325	0.981023668895833
ZFP28	SOSTDC1	-1.08770525778608	0.738801147590194	-1.47225713080432	0.141171961623415
ZFP28	SOX10	0.424538361333149	0.550730060217155	0.770864697608392	0.4409147448235
ZFP28	SOX11	-1.10850986828562	0.55069778868609	-2.01291868436663	0.044310701098328
ZFP28	SOX12	0.235035765603524	0.188771461558244	1.24508102900398	0.213306386839676
ZFP28	SOX13	0.348384827980026	0.210880311519583	1.65205004426254	0.0987443496932419
ZFP28	SOX15	0.149883834144205	0.36359555018846	0.412226810989619	0.680235104316279
ZFP28	SOX17	-0.00808323544629872	0.289136551314054	-0.0279564635102772	0.977700783685058
ZFP28	SOX18	0.0695877827581786	0.239358815652064	0.290725798289931	0.77130328504663
ZFP28	SOX2	-0.0799178713683581	0.688941957427677	-0.116000877151901	0.907668168193733
ZFP28	SOX21	-0.162122613800394	0.56064901993799	-0.289169530374504	0.772493651154517
ZFP28	SOX4	-0.134189258347236	0.226584790936759	-0.592225355428596	0.553793513729764
ZFP28	SOX5	0.443521334320343	0.392694342268857	1.12943143452952	0.258905696518014
ZFP28	SOX6	-0.493945876871244	0.413628805961996	-1.19417668632254	0.232607323635626
ZFP28	SOX7	0.381179509503802	0.281875466873609	1.352297572157	0.176494400414804
ZFP28	SOX8	0.000158922006089458	0.463010441821079	0.000343236332779878	0.999726185009339
ZFP28	SOX9	0.27793461833316	0.401447850722745	0.692330567551381	0.488842397754865
ZFP28	SP1	-0.0139929359122956	0.110627251252205	-0.126487242102716	0.899364066268641
ZFP28	SP100	-0.193622363737528	0.155615088973463	-1.24423900673634	0.21361593951922
ZFP28	SP110	-0.219421278051988	0.177396510348749	-1.23689737538028	0.216328699940593
ZFP28	SP140	-0.132224234280205	0.34367507003538	-0.384736181959875	0.700490215707087
ZFP28	SP140L	-0.153191647388419	0.228184897995146	-0.671348755918446	0.502107038790623
ZFP28	SP2	-0.0665196613664326	0.117367753164415	-0.566762671798348	0.570964566049324
ZFP28	SP3	0.0590729342221811	0.139075215275293	0.424755295940034	0.671079103069975
ZFP28	SP4	0.326469985409663	0.21172315903453	1.54196634368382	0.123303485618335
ZFP28	SP5	1.13454448056183	0.557112964462317	2.03647115205227	0.0418873656303631
ZFP28	SP6	0.287336485355	0.324360164675779	0.885856269194501	0.375844235883655
ZFP28	SPA17	-0.0368685606270679	0.22136451131697	-0.166551360955398	0.867746662610661
ZFP28	SPAG1	-0.225950851569656	0.24397752224372	-0.926113395577248	0.354543647653235
ZFP28	SPAG16	0.397203090082	0.34599542602476	1.14800098557828	0.251160569383729
ZFP28	SPAG17	-0.427371616760849	0.553151916665728	-0.772611653118635	0.439880189650861
ZFP28	SPAG4	-0.162685995973648	0.301483416111727	-0.539618391193227	0.589544419212175
ZFP28	SPAG5	0.48227798147549	0.198408246223274	2.43073556999627	0.0151907232503146
ZFP28	SPAG7	-0.100760816334282	0.106000333584346	-0.950570747535477	0.341983287947114
ZFP28	SPAG8	-0.850620065243897	0.340482891111311	-2.49827550062071	0.01259169448394
ZFP28	SPAG9	0.0160891484980707	0.134597754479822	0.119535043955601	0.904868303642541
ZFP28	SPARC	0.189960003068673	0.240534801060221	0.789740204874196	0.429810710338641
ZFP28	SPARCL1	0.224982475647657	0.314569087045727	0.715208470611584	0.474597231170116
ZFP28	SPAST	0.125620871298825	0.143137215876198	0.877625504519223	0.380294715086021
ZFP28	SPATA12	-0.615158969276411	0.297927611477235	-2.06479341148082	0.0391228582048968
ZFP28	SPATA13	0.142576245687264	0.331520014461876	0.430068289900065	0.667210902519062
ZFP28	SPATA17	-0.192487136986467	0.375008043033509	-0.513288022916531	0.607829315944385
ZFP28	SPATA18	-0.480130608822076	0.401226675935415	-1.19665674696904	0.231639143306996
ZFP28	SPATA2	-0.0196895885236666	0.101735302481763	-0.193537425489015	0.846565642225182
ZFP28	SPATA20	0.0201945557992026	0.185063384622482	0.109122373614847	0.913120771442933
ZFP28	SPATA24	-0.195331385406023	0.159452238615555	-1.22501500826824	0.220771730857346
ZFP28	SPATA2L	-0.165564559927584	0.158431205651639	-1.04502493209343	0.296188433316312
ZFP28	SPATA5	0.201996031730464	0.145462259956588	1.38864906808645	0.165156190137171
ZFP28	SPATA5L1	0.08636972687697	0.110169006815717	0.783974816269726	0.433184995045767
ZFP28	SPATA6	0.274900503371105	0.30665319521011	0.896454064934009	0.370161504308283
ZFP28	SPATA7	-0.0297500399000262	0.155070122454595	-0.191848948263629	0.847887822784349
ZFP28	SPATS2	0.184166370937221	0.132749749373201	1.38731991440129	0.165560853615793
ZFP28	SPATS2L	0.00689375742291734	0.153254423950671	0.0449824366906125	0.96412760187752
ZFP28	SPC24	0.30697107327167	0.281859309129203	1.08909325798055	0.276296650331069
ZFP28	SPC25	0.386368184374356	0.226291362586407	1.70739254012325	0.0879666403688417
ZFP28	SPCS1	0.0306931964176077	0.0981180375152192	0.312819102327101	0.754463810960995
ZFP28	SPCS2	-0.120661631234987	0.108525144214459	-1.11183110705243	0.266398052999859
ZFP28	SPCS3	0.0472197731996157	0.120044373460316	0.39335265650935	0.694117790961935
ZFP28	SPDEF	0.416923937801909	0.569760351635866	0.731753160087148	0.464439393669818
ZFP28	SPDYA	-0.597114456321236	0.239705211585947	-2.49103660437995	0.0128500157579118
ZFP28	SPDYE1	-0.100435670278075	0.243993760983654	-0.411632124826354	0.6806708984236
ZFP28	SPDYE3	0.191739527962604	0.139443711187728	1.37503173380456	0.169337448310553
ZFP28	SPDYE6	0.0545813158191206	0.227073503111411	0.240368493334693	0.81007912661799
ZFP28	SPDYE8P	0.173940220112205	0.180345876340748	0.964481271440661	0.334968107100368
ZFP28	SPEF1	-0.237270373332816	0.422086866907431	-0.562136356127973	0.574111404176153
ZFP28	SPEF2	0.0276669801672369	0.330575592218492	0.0836933543144061	0.933311979776055
ZFP28	SPEG	0.28863395515128	0.445638325014698	0.647686563182735	0.517291882443643
ZFP28	SPEN	0.15323176081972	0.148850367554588	1.02943488375012	0.30344981362282
ZFP28	SPERT	0.568091830842952	0.482897791033562	1.17642250884405	0.239622287851381
ZFP28	SPESP1	1.24842585262324	0.579271834589124	2.15516408373065	0.031315823062546
ZFP28	SPG11	-0.0438961638853443	0.131922692790615	-0.332741569754153	0.739378242282246
ZFP28	SPG21	0.0680234993652808	0.0834902496243914	0.814747825899517	0.415352619576429
ZFP28	SPG7	-0.13175220745361	0.107850502549436	-1.22161885516684	0.222053566161533
ZFP28	SPHAR	0.0275281923799435	0.172947090975621	0.15917117902737	0.873556534188437
ZFP28	SPHK1	-0.146600341962188	0.329027228344862	-0.445556869866503	0.655984956572033
ZFP28	SPHK2	-0.202746808860509	0.142952374660167	-1.41828220302383	0.156326732194578
ZFP28	SPI1	-0.130439510056473	0.272160090555645	-0.479274936270656	0.631816487315262
ZFP28	SPIB	0.0935241427890303	0.511249129730657	0.182932620028717	0.854876873526864
ZFP28	SPIN1	0.00243220494387776	0.130494771318129	0.0186383325501093	0.985132228744211
ZFP28	SPIN2B	-0.170321055839903	0.176869195275733	-0.962977501957751	0.335721963759342
ZFP28	SPIN3	0.00370504734274064	0.281318930680332	0.0131702738019815	0.989493786639738
ZFP28	SPIN4	-0.149377399620623	0.244991780153744	-0.609724128404968	0.542141639237497
ZFP28	SPINK1	-0.953252815334098	0.72640440403743	-1.31228942175436	0.18963353808336
ZFP28	SPINK5	-0.138476686821932	0.622163317777469	-0.222572888605208	0.823899790444052
ZFP28	SPINT1	-0.374017233318823	0.275500999872815	-1.35758938621452	0.17480865686375
ZFP28	SPINT2	-0.292536324008452	0.208177012934694	-1.40522875165003	0.160170925327054
ZFP28	SPIRE1	-0.507038433739971	0.24769107252646	-2.04705978527266	0.0408350360324707
ZFP28	SPIRE2	-0.140733773151074	0.290402562484205	-0.484616154717053	0.628023026824235
ZFP28	SPN	-0.119713411008376	0.32181578344316	-0.371993597478477	0.70995284787281
ZFP28	SPNS1	-0.0359825370301352	0.110687047668958	-0.325083537666951	0.74516550100703
ZFP28	SPNS2	-0.431398916164696	0.293430385494941	-1.47019169619069	0.141730286550438
ZFP28	SPNS3	-0.661822635804108	0.37858555570135	-1.7481455006334	0.0806538832694344
ZFP28	SPOCD1	-0.203243841809142	0.389849517442877	-0.521339216070525	0.602211382560687
ZFP28	SPOCK1	0.568294313331378	0.453180347312123	1.25401358797223	0.210042450268107
ZFP28	SPOCK2	-0.115389139800261	0.319831564747093	-0.360780962602941	0.718316594420569
ZFP28	SPOCK3	0.775220133087854	0.591323004241815	1.31099268509235	0.19007115949585
ZFP28	SPON1	-1.01402727498728	0.46888660446533	-2.16262794741934	0.0307354788048505
ZFP28	SPON2	0.0731058495950927	0.326475340217859	0.22392456822714	0.822848052121347
ZFP28	SPOP	-0.104086845353625	0.097729084671632	-1.06505494964324	0.287031238902998
ZFP28	SPOPL	0.0355397861909617	0.151998321662929	0.233816964570008	0.81516061681351
ZFP28	SPP1	-0.246625657797225	0.489786072101769	-0.503537507179218	0.614664135507094
ZFP28	SPPL2A	0.0817410537732364	0.129064198559253	0.633336391390595	0.526615480300921
ZFP28	SPPL2B	-0.201199294524053	0.152633444568599	-1.31818616223148	0.187652884072287
ZFP28	SPPL3	-0.191264487058927	0.0820859720601303	-2.33005082669692	0.0199423103210894
ZFP28	SPR	-0.0187153405410234	0.16022706720034	-0.116805112070251	0.907030928864835
ZFP28	SPRED1	0.0464434593283576	0.186207585035082	0.249417655675022	0.803073625264645
ZFP28	SPRED2	0.116874974352599	0.172363815709039	0.678071403048372	0.497836353105286
ZFP28	SPRN	0.0260486391415713	0.192644207579413	0.135216311296738	0.892459920735767
ZFP28	SPRR1A	0.0647066560859588	0.724031606801278	0.0893699328567	0.928800458868832
ZFP28	SPRR1B	-0.634752870465351	0.751482031602333	-0.844668060940741	0.398437783834701
ZFP28	SPRR2A	-0.324544189237435	0.721498831405584	-0.449819424662374	0.65290896895968
ZFP28	SPRR2D	-0.33220277083062	0.726950917921134	-0.456981018444302	0.647754243769955
ZFP28	SPRR3	-0.0742962113679856	0.783405424389518	-0.0948374992755279	0.924457215742291
ZFP28	SPRY1	0.00713042953206387	0.235256953174342	0.0303091128056042	0.975824767233523
ZFP28	SPRY2	0.0921543015019092	0.241345730962531	0.381835225070612	0.702640439966837
ZFP28	SPRY4	0.382339908833351	0.242407921867191	1.57725830859119	0.114957742711755
ZFP28	SPRYD3	0.0289206119831061	0.107066733329873	0.270117627424024	0.787108819278631
ZFP28	SPRYD4	-0.237331448932483	0.124124728364468	-1.91204002667064	0.0560711269035274
ZFP28	SPSB1	-0.438363945800267	0.193426974905367	-2.26630202956301	0.0235820979741325
ZFP28	SPSB2	-0.106366187812782	0.185538641644045	-0.573283208663589	0.566543280270494
ZFP28	SPSB3	-0.199072972801015	0.141027760396214	-1.41158713888474	0.158289560362902
ZFP28	SPSB4	0.16598425549109	0.478608244993546	0.34680609293166	0.728788133210785
ZFP28	SPTAN1	-0.0402986453294672	0.116517075585427	-0.345860425409677	0.729498592469245
ZFP28	SPTB	0.0536546491616883	0.292463414817459	0.183457644420848	0.854465012336334
ZFP28	SPTBN1	0.194481744023215	0.165631718313719	1.17418176906703	0.240518142005656
ZFP28	SPTBN2	-0.581736529144971	0.339458417531922	-1.71371955768416	0.0867974186676084
ZFP28	SPTBN4	-0.297672955102228	0.357388683513904	-0.832910970138895	0.40503431937424
ZFP28	SPTBN5	-0.214972474212248	0.359737064196921	-0.597582222149265	0.550213543048611
ZFP28	SPTLC1	0.0257946441784713	0.102416986923138	0.251859041682506	0.801186286028662
ZFP28	SPTLC2	0.0303968789105461	0.148266232769397	0.205015520680446	0.837589237485712
ZFP28	SPTLC3	-0.429526550711529	0.357842236123895	-1.20032379454172	0.230212835321894
ZFP28	SPTY2D1	0.109945152183845	0.12471523658411	0.881569527470657	0.378158100760893
ZFP28	SQLE	0.0850168351916412	0.228600984659008	0.371900564288717	0.710022101278863
ZFP28	SQSTM1	0.0224094670263158	0.158518732227257	0.141367942522963	0.887599231720054
ZFP28	SRA1	0.0228824298114991	0.104204966339843	0.219590587812032	0.826221428298506
ZFP28	SRBD1	0.113433652123561	0.127707971562193	0.888226872105002	0.374568415831684
ZFP28	SRC	-0.0939132393405831	0.159280001651996	-0.589610989242518	0.555544819810961
ZFP28	SRCAP	0.0247845449823934	0.0983333859131839	0.252046085388283	0.801041737660343
ZFP28	SRCIN1	0.0743976666079987	0.366256284320772	0.203130075285863	0.839062324557755
ZFP28	SRD5A1	0.312279993946954	0.176043368357189	1.77388104341053	0.0762960389812974
ZFP28	SRD5A3	0.0220497043563392	0.190130107034194	0.115971661197107	0.907691318715584
ZFP28	SREBF1	-0.179516537982036	0.191753161335344	-0.936185545687517	0.349336067044226
ZFP28	SREBF2	-0.0755862215622911	0.13998116087001	-0.539974244337652	0.589299047479711
ZFP28	SRF	-0.0971969357287736	0.110207434200373	-0.881945364521016	0.377954883725908
ZFP28	SRFBP1	0.0868707994104101	0.164325397541347	0.528651083217686	0.597129726037005
ZFP28	SRGAP1	-0.0796820916028136	0.211503644455812	-0.376740986226652	0.706422112117204
ZFP28	SRGAP2	0.197696264552989	0.142991075797009	1.38257764305264	0.167010734365876
ZFP28	SRGAP3	-0.141917474287398	0.264091311867754	-0.537380322297255	0.591088716623221
ZFP28	SRGN	-0.201710875257654	0.276660012753429	-0.729092987635429	0.466064426938816
ZFP28	SRI	-0.114271919159749	0.137585213492512	-0.830553780155804	0.406364687537475
ZFP28	SRL	-0.641633255959169	0.360947433644811	-1.77763628758909	0.0756765346559552
ZFP28	SRM	-0.0442739323202574	0.13499954257095	-0.327956165458774	0.742992916676543
ZFP28	SRMS	0.130365380514904	0.49316194552272	0.264345985529611	0.791551501131934
ZFP28	SRP14	0.0228646163836131	0.0892385521538647	0.256219042462613	0.797818636102238
ZFP28	SRP19	0.147678976094333	0.0982610098183012	1.50292548761114	0.133079518282042
ZFP28	SRP54	0.0740720927657839	0.10520940725379	0.704044388227607	0.481519999544159
ZFP28	SRP68	0.107615956363414	0.0718672230313901	1.49742750344492	0.134503205655733
ZFP28	SRP72	0.153884316835218	0.105051340656051	1.4648486718418	0.143182482186882
ZFP28	SRP9	0.100374531844723	0.117374301023145	0.855166173257382	0.392602712806013
ZFP28	SRPK1	0.00122571756232798	0.135276967503844	0.00906080011213402	0.992771892893612
ZFP28	SRPK2	0.0844397043878911	0.140213319230879	0.602223132945384	0.547121294496569
ZFP28	SRPK3	-0.0205808822932796	0.438559835036417	-0.0469283337165854	0.96257691236962
ZFP28	SRPRB	0.108410087565105	0.108382136057424	1.00025789773755	0.317355296583757
ZFP28	SRPX	0.266511495246962	0.362588618648558	0.735024436895743	0.462445386433032
ZFP28	SRPX2	0.039066483379873	0.352201377247067	0.110920870569078	0.911694693444626
ZFP28	SRR	-0.0509175666626886	0.149261936916276	-0.341128942278495	0.733056733205975
ZFP28	SRRD	0.242825782878961	0.0928815080372252	2.614360899283	0.00903356554599166
ZFP28	SRRM1	0.110631839919361	0.105909752274295	1.0445859568516	0.296391288750686
ZFP28	SRRM2	0.122646041730486	0.141164961050027	0.868813626399981	0.385095175371871
ZFP28	SRRM3	-0.246829322867779	0.384401522614298	-0.642113280897286	0.520902769624901
ZFP28	SRRM5	0.0796287778935569	0.188000136563483	0.423557021548589	0.671952735400316
ZFP28	SRRT	0.0692101577628623	0.0990648231096454	0.698635051175129	0.484893971725197
ZFP28	SRXN1	0.297300354287809	0.226107424585181	1.31486329930669	0.188767110956874
ZFP28	SS18	0.0977956096496938	0.0892858130947134	1.09530961594037	0.273565842869995
ZFP28	SS18L1	-0.0272168377338819	0.14583410410431	-0.186628758074412	0.851978245018505
ZFP28	SS18L2	-0.0402625296641427	0.117632847363307	-0.342272847819389	0.732195970611484
ZFP28	SSB	0.070658071876106	0.12229862297358	0.577750347126721	0.563523831366682
ZFP28	SSBP1	0.0712704003239803	0.10495939851567	0.679028284573673	0.497230053716596
ZFP28	SSBP2	-0.263749679941297	0.243091030748708	-1.08498318152242	0.278112366174079
ZFP28	SSBP3	-0.233715363271989	0.140585760149263	-1.66243980203862	0.096644239481543
ZFP28	SSBP4	-0.284607752885435	0.151393519535981	-1.87992031467234	0.0603225184384682
ZFP28	SSC5D	-0.219373484731404	0.363363512047633	-0.603730086973197	0.546119062820485
ZFP28	SSH1	0.217825375082733	0.134217116504765	1.62293290718252	0.10482462468196
ZFP28	SSH2	-0.164394355900714	0.155305435649594	-1.0585228727707	0.289996272817814
ZFP28	SSH3	-0.363704189318581	0.166210443402882	-2.18821502351082	0.028815618433049
ZFP28	SSNA1	-0.17276957984818	0.131092378153612	-1.31792238634752	0.18774115578633
ZFP28	SSPN	-0.135567164246409	0.290441809547942	-0.466761877215309	0.640741505682443
ZFP28	SSPO	-0.325136710333166	0.43044446318628	-0.755351126894294	0.450162982363811
ZFP28	SSR1	0.0541041882065408	0.104866898594847	0.51593199504805	0.60598183438043
ZFP28	SSR2	0.0276283728931585	0.105323187236444	0.262319946994526	0.793112647092287
ZFP28	SSR3	0.138313191995954	0.116623698528437	1.18597843955556	0.2358282461858
ZFP28	SSR4	-0.114356567356364	0.151941207080912	-0.752636954473229	0.451792239808792
ZFP28	SSRP1	0.288600264281755	0.101375313236996	2.84684954419881	0.00447862259565931
ZFP28	SSSCA1	-0.0269305438368967	0.133305803157057	-0.202020791286692	0.839929265588595
ZFP28	SSTR1	0.316117204857994	0.509959274146809	0.619887157434044	0.535431048915947
ZFP28	SSTR2	0.0884496222755011	0.362991660631697	0.243668469191762	0.807522619843655
ZFP28	SSU72	-0.00349279956198219	0.0928476462823217	-0.0376186117993949	0.969997030073115
ZFP28	SSX2IP	0.15182348317128	0.188972218808303	0.803416947362469	0.421867584371146
ZFP28	ST13	-0.0406385787829751	0.0938402427714462	-0.433061313385057	0.665035673490275
ZFP28	ST14	-0.241662814662242	0.245990751742173	-0.982406098402971	0.32606635137883
ZFP28	ST20	-0.0607766849643099	0.187725031339924	-0.323753761182003	0.746171907033451
ZFP28	ST3GAL1	0.0108228395561684	0.245386162958222	0.0441053375858487	0.964826608795711
ZFP28	ST3GAL2	0.249192762562469	0.1574271995902	1.58290792957725	0.113664038863579
ZFP28	ST3GAL3	0.12587190614378	0.158307437327489	0.795110503136941	0.426681450276808
ZFP28	ST3GAL4	-0.123603712416415	0.23766864961477	-0.520067382116912	0.603097279412757
ZFP28	ST3GAL5	0.0758080737778256	0.251874849117228	0.300975163036398	0.763477280475487
ZFP28	ST3GAL6	0.452375647643654	0.282158747352235	1.60326643029403	0.109097142700739
ZFP28	ST5	-0.173779856743234	0.171792010814489	-1.01157123616704	0.311914590964642
ZFP28	ST6GAL1	0.228286278087086	0.291322181825499	0.783621338603829	0.433392371328641
ZFP28	ST6GAL2	0.619542691674247	0.506340771894754	1.22356864401001	0.22131699205985
ZFP28	ST6GALNAC1	-1.18594467230546	0.496111079717146	-2.39048213352061	0.0169552846688395
ZFP28	ST6GALNAC2	0.124227247090486	0.355213765477703	0.349725318002307	0.726596456401799
ZFP28	ST6GALNAC3	0.147713322747083	0.296457364489437	0.498261606695037	0.618376447639354
ZFP28	ST6GALNAC4	-0.0601602250048827	0.211976030631737	-0.283806734306664	0.776599664404709
ZFP28	ST6GALNAC5	-0.85689686571455	0.453463279443959	-1.88967200776496	0.0590043802750488
ZFP28	ST6GALNAC6	-0.158085501011542	0.149704708501679	-1.05598215709941	0.291155107742393
ZFP28	ST7	-0.0579919409765432	0.109797630387403	-0.52817115243679	0.597462672602241
ZFP28	ST7L	0.0472541077109012	0.142682352683992	0.331183967897965	0.740554154977727
ZFP28	ST8SIA1	0.291809830935369	0.356787928302558	0.817880336713389	0.413562060011366
ZFP28	ST8SIA2	-1.00125721571448	0.56594860385098	-1.76916633224546	0.0770796829554447
ZFP28	ST8SIA4	-0.0341830256114958	0.257753258525832	-0.132619179315128	0.894513260707773
ZFP28	STAB1	-0.160068997837129	0.245608318740137	-0.651724659238794	0.5146837589163
ZFP28	STAC	-0.320915024613529	0.462216994463551	-0.694295165382188	0.487610135590383
ZFP28	STAC2	-1.05777620716602	0.574343737172058	-1.84171279097476	0.0657245850667533
ZFP28	STAC3	0.14008432877002	0.2609312986576	0.536862881113554	0.591446022783847
ZFP28	STAG1	0.180667025085925	0.182431952270061	0.990325558860857	0.322182906288135
ZFP28	STAG2	0.0108117184488204	0.155688201903739	0.069444686987298	0.944645389371418
ZFP28	STAG3	-0.0163401565079305	0.389123778167004	-0.0419921819861588	0.966510804962074
ZFP28	STAG3L1	-0.00422033521028186	0.275570812852523	-0.0153148846446973	0.98778310847932
ZFP28	STAG3L2	0.137286607596945	0.219183292202787	0.626355258273648	0.531182127017763
ZFP28	STAG3L3	-0.109696261698693	0.183593118964985	-0.597496585477227	0.55027068380467
ZFP28	STAG3L4	0.117801411533672	0.156158292741776	0.754371794576858	0.450750469182015
ZFP28	STAM	0.0864334917983627	0.119888961904612	0.720946202429647	0.471060704178423
ZFP28	STAM2	-0.0146185996232639	0.128147963377473	-0.114075941887608	0.909193640569005
ZFP28	STAMBP	0.0748180555928641	0.0900598401391406	0.830759364854209	0.406248554307535
ZFP28	STAMBPL1	0.164143556422863	0.227718261298873	0.720818591739682	0.471139200136368
ZFP28	STAP1	-0.211397283539014	0.482611169970365	-0.438028161577765	0.661432163652509
ZFP28	STAP2	-0.520180984804824	0.227399517359693	-2.28752017965817	0.0223112421778172
ZFP28	STAR	-0.490984878100239	0.360263744303261	-1.36284842941881	0.173145301025344
ZFP28	STARD10	-0.133463763681559	0.203313486323408	-0.656443239919955	0.511644814427337
ZFP28	STARD13	-0.106055286233552	0.220792007319428	-0.480340242027501	0.631059102462712
ZFP28	STARD3	0.0532009200091645	0.122165812781896	0.435481243055654	0.663279010259015
ZFP28	STARD3NL	0.0420520975250053	0.147320578353227	0.285446188136582	0.775343750948532
ZFP28	STARD4	0.0304522256188306	0.263672769216836	0.115492493628675	0.908071018991045
ZFP28	STARD5	-0.17693884757581	0.201563881649449	-0.877830125754047	0.380183682346508
ZFP28	STARD7	0.0737808161905411	0.0933205011204652	0.790617445306034	0.429298634459693
ZFP28	STARD8	0.0673141827017822	0.227121969544057	0.296379002158682	0.766983786664332
ZFP28	STAT1	0.253785184407014	0.243588992609233	1.04185817958588	0.297653910917633
ZFP28	STAT2	-0.0312549956989028	0.142660488074244	-0.219086560832716	0.826613950101786
ZFP28	STAT3	-0.212434433162829	0.124650024293714	-1.70424702575482	0.088552640032025
ZFP28	STAT4	0.0676448474397448	0.322893865156042	0.209495610599646	0.834091264655745
ZFP28	STAT5A	-0.00793075502080322	0.195289512815409	-0.0406102453043626	0.967612297145358
ZFP28	STAT5B	0.0302487662807357	0.121912484303939	0.248118693121886	0.804078271508906
ZFP28	STAT6	-0.275308777290574	0.127019480506789	-2.16745318270972	0.0303652383610699
ZFP28	STAU1	-0.112624872826902	0.0844254663374225	-1.33401540687706	0.182411663305269
ZFP28	STAU2	0.0137537911933195	0.133156678868697	0.103290284123726	0.917747099928338
ZFP28	STBD1	-0.184043384447911	0.214397564710156	-0.858421058544765	0.390804164309389
ZFP28	STC1	0.543018720525064	0.344250267600794	1.57739520236124	0.114926258978075
ZFP28	STC2	0.484346950546417	0.36667662031103	1.32091037093004	0.186743030073448
ZFP28	STEAP1	0.181724262446676	0.332427392773414	0.546658507683635	0.584698829664091
ZFP28	STEAP2	0.258749213432386	0.347651536716852	0.744277490834528	0.456831156194291
ZFP28	STEAP3	0.133512388248086	0.268954589634352	0.496412381099718	0.619679946809359
ZFP28	STEAP4	0.0177259813086292	0.406245313752401	0.0436336880908192	0.965202502581579
ZFP28	STIL	0.344833597773984	0.196202065205737	1.75754316047791	0.0790396723916282
ZFP28	STIM1	0.0508208571405342	0.125431921569284	0.405166854694663	0.685415598219243
ZFP28	STIM2	0.123484508480151	0.144715441141748	0.853291863714796	0.393640673373412
ZFP28	STIP1	0.129139397131576	0.103007324798328	1.25369139897973	0.210159544717429
ZFP28	STK10	-0.0118949287322672	0.152373509434455	-0.078064282803593	0.937787862891015
ZFP28	STK11	0.00272364224894309	0.120526054158025	0.0225979541765472	0.981974135094372
ZFP28	STK11IP	-0.106110386560005	0.117033512237056	-0.906666684881459	0.364736155031946
ZFP28	STK16	0.0337215792528891	0.0912699960896346	0.369470589434141	0.711831809118213
ZFP28	STK17A	0.0161123816328998	0.174284803601919	0.0924485744018271	0.926354624363491
ZFP28	STK17B	-0.209686062508448	0.212560885170273	-0.986475297844557	0.324067159600488
ZFP28	STK19	0.0539621319372993	0.10645425860929	0.506904398586362	0.61230021642353
ZFP28	STK24	-0.110674398559073	0.1001887710145	-1.10465871013684	0.269493723181146
ZFP28	STK25	-0.020900519935615	0.0926258774312984	-0.225644501463612	0.821510237355089
ZFP28	STK3	-0.010320743152057	0.123793779679857	-0.08337045026614	0.933568677042652
ZFP28	STK31	-0.505705314235104	0.464742629980817	-1.08814057848745	0.276716795143311
ZFP28	STK32A	-0.646019410342747	0.519522282074055	-1.24348739723672	0.21389252773
ZFP28	STK32B	0.967787369003197	0.395565211133313	2.44659373919774	0.0145413017478428
ZFP28	STK32C	-0.192921738057519	0.219994574931518	-0.876938615952571	0.380667584313089
ZFP28	STK33	0.182344843701025	0.506245342173704	0.360190659568496	0.718757862191964
ZFP28	STK35	-0.0151687395919705	0.117739526577474	-0.128833026876402	0.89750792635785
ZFP28	STK36	-0.323158835879906	0.167179101161424	-1.93300976997042	0.0534326332643468
ZFP28	STK38	-0.119010123423694	0.121491985185153	-0.979571806669574	0.327463566355562
ZFP28	STK38L	0.0878057146822965	0.177397254932164	0.494966591878058	0.620699902506901
ZFP28	STK39	-0.0932726790063279	0.20979048569716	-0.444599185212672	0.656676857114625
ZFP28	STK4	0.0520698690503455	0.127898953837448	0.407117239727567	0.683982940276696
ZFP28	STK40	-0.0966432246926496	0.122746149395597	-0.787342211291526	0.431212313953786
ZFP28	STMN1	0.0570829993656504	0.191823010812736	0.297581604645841	0.766065831602865
ZFP28	STMN2	0.440463511324611	0.565936724457673	0.778291092076945	0.436526451342335
ZFP28	STMN3	0.0439488527836541	0.312317600287663	0.140718463330836	0.888112218842705
ZFP28	STOM	-0.104667855731183	0.196902937820864	-0.531570818036275	0.595106015826637
ZFP28	STOML1	-0.211530371251511	0.136654312351043	-1.54792313255452	0.121862537528974
ZFP28	STOML2	0.115498410282999	0.0985037123660907	1.17252850180659	0.241180635556078
ZFP28	STON1	-0.238690275699496	0.29736701509347	-0.802679058484242	0.422293921565878
ZFP28	STON2	-0.234107134454666	0.272824201328539	-0.858087857729128	0.390988050208195
ZFP28	STOX1	-0.13266857321504	0.381585154329753	-0.347677501888327	0.728133669141192
ZFP28	STOX2	0.242679795493818	0.393869433272293	0.616142749330961	0.537898577682669
ZFP28	STRA6	0.699756936294184	0.469132102105192	1.49159891884201	0.136025343194421
ZFP28	STRADA	-0.195938525496629	0.0931955187887264	-2.10244578326583	0.0356890590133206
ZFP28	STRADB	-0.267508492073692	0.168667517291291	-1.58601072909434	0.112958429027637
ZFP28	STRAP	0.120681755836631	0.101382765613706	1.19035770139136	0.234103815765029
ZFP28	STRBP	-0.0080259059887407	0.149850503345722	-0.053559419618525	0.957293685314005
ZFP28	STRC	-0.234714228646229	0.395083592448419	-0.594087512446806	0.552547748470548
ZFP28	STRN	0.1798584869821	0.24761274210038	0.726370078762696	0.467731052668691
ZFP28	STRN3	-0.0810202242118907	0.12736788864843	-0.636111857326366	0.524805525573754
ZFP28	STRN4	0.00409960387270936	0.0935897981533841	0.0438039610470206	0.965066798059456
ZFP28	STS	-0.0935259904456332	0.224012608351406	-0.417503242937648	0.676373159141876
ZFP28	STT3A	0.187893507909929	0.105395231496024	1.78275150823135	0.0748392917962183
ZFP28	STT3B	0.262059834166989	0.19804206873932	1.32325336649525	0.185963109817685
ZFP28	STUB1	-0.0708431484154728	0.121351617229953	-0.58378413104483	0.559457817009875
ZFP28	STX10	-0.00937035173266701	0.112789851129787	-0.0830779687960096	0.933801195408039
ZFP28	STX11	-0.0377828816347219	0.276883797622638	-0.136457539080043	0.891478837339409
ZFP28	STX12	0.0524013645956032	0.105499750883385	0.496696571857554	0.619479545833834
ZFP28	STX16	-0.124777355888824	0.130818698945289	-0.95381896391592	0.340336826668287
ZFP28	STX17	-0.00534047059909703	0.118227963484104	-0.0451709599126697	0.963977361281763
ZFP28	STX18	-0.231920529700769	0.137793758574417	-1.68309894512035	0.0925746784689771
ZFP28	STX19	-0.708366699932451	0.379167405397655	-1.86821622810522	0.0619367326228734
ZFP28	STX1A	0.0730906702952591	0.213126319843032	0.342945302809576	0.731690120999418
ZFP28	STX1B	-0.425126432759688	0.307648013286989	-1.38185983461271	0.16723102369626
ZFP28	STX2	0.352422033750182	0.181495072821417	1.94177190747734	0.0523613138792236
ZFP28	STX3	-0.288938996087419	0.162654717545628	-1.77639481010666	0.0758808854487841
ZFP28	STX4	-0.0667439587131292	0.104608977105207	-0.638032801391448	0.523554696965935
ZFP28	STX5	-0.0902617114021929	0.0776954154658958	-1.16173793345391	0.245536205655368
ZFP28	STX6	0.110699452574738	0.0980094193790566	1.12947768975757	0.258886200459889
ZFP28	STX7	-0.0838742750522405	0.124207782486848	-0.675273910965455	0.499611157078156
ZFP28	STX8	0.211276184663583	0.11935518703213	1.77014665149583	0.0769162031671594
ZFP28	STXBP1	0.420383514542812	0.253502887488819	1.6582987227763	0.0974769600529413
ZFP28	STXBP2	-0.154918092077471	0.162134337648715	-0.955492182125673	0.339490690620905
ZFP28	STXBP3	-0.11781712360163	0.134246958436372	-0.877614844864221	0.38030049983528
ZFP28	STXBP4	0.241796594191657	0.177339898394145	1.36346415206721	0.172951334366397
ZFP28	STXBP5	0.215598455584496	0.190896528173146	1.12939956345851	0.258919130408377
ZFP28	STXBP6	0.216143741606217	0.446716893638154	0.483849490996184	0.628566928491943
ZFP28	STYK1	-0.07659364643384	0.357560735512483	-0.214211569746494	0.830412678268929
ZFP28	STYX	0.0606031071157869	0.11284597073009	0.537042720477281	0.591321827912357
ZFP28	STYXL1	-0.109878854412085	0.125273360186606	-0.87711269377951	0.380573066991755
ZFP28	SUB1	0.0205539667410383	0.124937789952089	0.164513609124352	0.869350133317538
ZFP28	SUCLA2	-0.0567296466042447	0.130781298877641	-0.433774913470777	0.664517468512514
ZFP28	SUCLG1	-0.035714767741672	0.102531474620835	-0.348329797008641	0.727643898401079
ZFP28	SUCLG2	0.00729255380431694	0.133781037921177	0.0545111169537617	0.95653558209485
ZFP28	SUCNR1	-0.0502020469803472	0.464758917647278	-0.108017393694094	0.913997079796925
ZFP28	SUDS3	-0.0503969009290702	0.109288541161688	-0.461136184941017	0.644771176870112
ZFP28	SUFU	-0.0230605950883639	0.116165479567338	-0.19851504228497	0.84267039427644
ZFP28	SUGT1	0.0787594224464932	0.105206106378355	0.748620257490083	0.454209487677657
ZFP28	SULF1	0.279099872640361	0.36763029371607	0.759186273305094	0.447866520611042
ZFP28	SULF2	-0.551846527037816	0.297255986476528	-1.85646901036051	0.063592714774952
ZFP28	SULT1A1	-0.340441649445617	0.280260180038587	-1.21473428511587	0.224668413876341
ZFP28	SULT1A2	-0.894707919178652	0.345933997380318	-2.58635440851167	0.00979797489368424
ZFP28	SULT1A3	-0.248627625088239	0.191586920793053	-1.29772754872343	0.194590703718361
ZFP28	SULT1C2	-0.788578937618412	0.531598005502622	-1.48341214499632	0.138185762985551
ZFP28	SULT1C4	-0.478267918688478	0.442025188666922	-1.08199245416502	0.279438685073805
ZFP28	SULT1E1	-0.317190347477706	0.606346355608295	-0.523117430399159	0.600973751270905
ZFP28	SULT2B1	-0.45658787342777	0.482538964868923	-0.946219697619234	0.344196733602572
ZFP28	SULT4A1	0.119403303866887	0.692179768500686	0.172503313879751	0.863066318083044
ZFP28	SUMF1	-0.0960887290520823	0.126973886796575	-0.756759767510513	0.449318722031458
ZFP28	SUMF2	-0.139107021250509	0.119647148952294	-1.16264384457647	0.245168428494712
ZFP28	SUMO1	0.0563682778791717	0.098543257130068	0.572015574893885	0.567401517852955
ZFP28	SUMO1P3	0.0358322989977171	0.110158642871169	0.325279052680625	0.745017567322171
ZFP28	SUMO2	-0.0019736509913854	0.0902451422339013	-0.0218698862069496	0.982554803866377
ZFP28	SUMO3	0.0123612936958106	0.0985558277248808	0.125424279630802	0.900205334489961
ZFP28	SUN1	-0.0520265486871804	0.126054305903884	-0.412731229719756	0.679865543184266
ZFP28	SUN2	0.00945195998858433	0.146134172820477	0.0646800115685186	0.948437837207833
ZFP28	SUOX	-0.230400058555248	0.140441996255882	-1.64053534339874	0.101114288564848
ZFP28	SUPT16H	0.23161259670378	0.100789973931243	2.29797258268747	0.02170741522421
ZFP28	SUPT3H	0.182190126281313	0.157936737448055	1.15356394734465	0.248872158480328
ZFP28	SUPT4H1	0.0402870542679787	0.092581733826037	0.435151218313527	0.663518471331103
ZFP28	SUPT5H	0.0434211585371374	0.0847291892528352	0.51246989284374	0.608401495196729
ZFP28	SUPT6H	0.0466210711596596	0.0925130909424006	0.503940260613347	0.614381147663061
ZFP28	SUPT7L	-0.0780143093086683	0.0787778978493826	-0.990307071379663	0.322191936618723
ZFP28	SUPV3L1	0.0953594232020576	0.0955298095787137	0.998216406193966	0.318343666294394
ZFP28	SURF1	-0.170215251346128	0.115966509884556	-1.46779662090009	0.142379843958131
ZFP28	SURF2	0.089589645438226	0.153986251980455	0.581802883608059	0.560791357048045
ZFP28	SURF4	0.0446152280606011	0.0894892275160823	0.4985541757256	0.618170328848464
ZFP28	SURF6	0.129804176425069	0.116597427114444	1.1132679308409	0.265780864024817
ZFP28	SUSD1	0.18244747191217	0.204857046789416	0.890608718477318	0.373289247835819
ZFP28	SUSD2	0.00883669027138611	0.373606563623906	0.0236523956797548	0.981133184964985
ZFP28	SUSD3	-0.319662274799988	0.361188008341986	-0.885030143352158	0.376289473782098
ZFP28	SUSD4	-0.318743791359902	0.496023171315054	-0.642598591744918	0.520587824710258
ZFP28	SUSD5	0.618987392625106	0.419415193177815	1.4758344540053	0.140208951239751
ZFP28	SUV39H1	-0.0117241609653191	0.138932595148442	-0.0843874034944247	0.932760258822964
ZFP28	SUV39H2	0.200123653357638	0.141156382751922	1.41774427380552	0.156483753783337
ZFP28	SUZ12	0.195206935843978	0.147072936838598	1.32727978403126	0.184628458316814
ZFP28	SV2A	0.14488040256952	0.368724729116815	0.392922934451789	0.694435089610674
ZFP28	SV2B	0.297887776179687	0.493166106506874	0.604031323826458	0.545918828180854
ZFP28	SVEP1	0.429323475791458	0.361059040880226	1.18906723605317	0.234611032713476
ZFP28	SVIL	-0.101458636883956	0.210497688318567	-0.48199406698666	0.629884075036919
ZFP28	SVIP	0.22481329623134	0.234665665298393	0.958015293568727	0.338217324966631
ZFP28	SVOPL	-0.586996367921495	0.504073905074329	-1.16450457365957	0.244414233100619
ZFP28	SWAP70	-0.0463057796170811	0.155188957457235	-0.298383212155036	0.765454141344468
ZFP28	SYAP1	-0.0948734158814139	0.117319295734388	-0.808676997995351	0.418835761104424
ZFP28	SYBU	-0.79075206260602	0.420290361868086	-1.88144229406386	0.0601151971082185
ZFP28	SYCE1L	-0.089117566591089	0.429349984450408	-0.207563921785544	0.835599093436886
ZFP28	SYCE2	0.245948556002084	0.310286438957329	0.792650032752181	0.4281135071079
ZFP28	SYCP2	1.08156762158795	0.430013228834593	2.51519615924183	0.0120057501657576
ZFP28	SYDE1	0.0256169587796635	0.203158046138216	0.126093744582656	0.89967548176626
ZFP28	SYDE2	-0.0923100739129992	0.312723611168702	-0.295181018049839	0.767898542052995
ZFP28	SYF2	-0.0117068563189133	0.0983698560386787	-0.119008574276151	0.905285313288383
ZFP28	SYK	-0.291565779316769	0.227440479306889	-1.28194321523283	0.200070799253352
ZFP28	SYMPK	-0.0655196160152683	0.0978227406781767	-0.66977898555121	0.503107051469097
ZFP28	SYN1	0.299875297421983	0.353076754134079	0.849320420874003	0.395845479942985
ZFP28	SYN2	0.421370574102583	0.537815856673307	0.783484846856314	0.433472462916532
ZFP28	SYN3	-0.641703596127801	0.445390559940096	-1.44076604635291	0.149870162210274
ZFP28	SYNC	-1.17694295683803	0.44457968937377	-2.64731607171677	0.00820267873486274
ZFP28	SYNCRIP	0.0334726959343081	0.100820255321209	0.33200368147914	0.739935235748391
ZFP28	SYNE1	0.0724709294894173	0.257550154239127	0.281385696325891	0.778455383774542
ZFP28	SYNE2	0.0190819358827251	0.199080268017645	0.0958504630957888	0.92365279632828
ZFP28	SYNGAP1	-0.0864418365528532	0.179722937972088	-0.480972754664617	0.630609597581132
ZFP28	SYNGR1	0.254855288972536	0.323242938891188	0.788432656400043	0.430574630879673
ZFP28	SYNGR2	-0.259096032065127	0.14728697965242	-1.75912380494572	0.0787707713643651
ZFP28	SYNGR3	0.760654659050461	0.386352554808907	1.96880970394174	0.0491682137946315
ZFP28	SYNJ1	0.0297571028421346	0.159023229943384	0.187124251297932	0.851589814741796
ZFP28	SYNJ2	0.0690897371477694	0.205249234901136	0.336613859637763	0.736457501433075
ZFP28	SYNJ2BP	0.0180566800568502	0.119273383305663	0.151389015356228	0.879690252217166
ZFP28	SYNM	0.584258370980234	0.337832414357548	1.72943254154966	0.0839479619326149
ZFP28	SYNPO	0.2198021225028	0.207016446183391	1.061761645295	0.28852356221853
ZFP28	SYNPO2	0.464774284362767	0.389740405497802	1.19252270949205	0.233254608153647
ZFP28	SYNRG	0.100287380046945	0.118347392685994	0.847398305706939	0.396915247554941
ZFP28	SYP	0.399232535199893	0.300918139584434	1.32671475289336	0.184815322041945
ZFP28	SYPL1	-0.115000619422363	0.128188866256397	-0.897118624891688	0.36980694443046
ZFP28	SYPL2	-0.162099636315397	0.345830604306783	-0.468725538736879	0.6393374235163
ZFP28	SYS1	-0.139270376862769	0.0856843787611279	-1.62538818482922	0.104300686132436
ZFP28	SYS1-DBNDD2	-0.144185517587675	0.466420724482637	-0.309131884625428	0.75726633367943
ZFP28	SYT1	1.3836067497966	0.519934002911588	2.66111995377974	0.00787548462743363
ZFP28	SYT11	0.0616558768457125	0.253857882236993	0.242875566054524	0.808136698937636
ZFP28	SYT12	-0.0246604534932216	0.453343607083373	-0.0543968263981416	0.956626621618546
ZFP28	SYT13	-0.145227625191587	0.738684679725825	-0.196603001493804	0.844166216839562
ZFP28	SYT14	-0.261183770438166	0.553297615457405	-0.472049333200629	0.636963749383565
ZFP28	SYT15	0.163936474179011	0.283229024111435	0.578812410533574	0.562807100734819
ZFP28	SYT17	-0.302047230057485	0.347455972762046	-0.86931080118269	0.384823345646373
ZFP28	SYT2	-0.30588302678009	0.408099024397128	-0.749531384526004	0.453660532355344
ZFP28	SYT5	-0.244065379478107	0.565594915870562	-0.431519754915834	0.666155675368687
ZFP28	SYT7	-0.486419599690628	0.386442659388079	-1.25871093129537	0.208340641897186
ZFP28	SYT8	-0.543026813134926	0.584613108953214	-0.928865269728981	0.35311600350442
ZFP28	SYTL1	-1.09241733181007	0.306304668045905	-3.56644036403113	0.000373819805244785
ZFP28	SYTL2	-0.397136488228266	0.285981181737332	-1.38868049224661	0.165146632015547
ZFP28	SYTL3	-0.452903450397231	0.242276273778053	-1.86936774012024	0.0617763465088621
ZFP28	SYTL4	-0.234443466293501	0.249119029899582	-0.941090154325034	0.346817939827825
ZFP28	SYTL5	-0.272468518802992	0.572810193594884	-0.47566981497486	0.634382434668082
ZFP28	SYVN1	-0.0536413865379589	0.104728881455287	-0.512192871656521	0.608595291151893
ZFP28	TAB1	-0.0290867861566832	0.0969716363228058	-0.299951483337428	0.764257849420087
ZFP28	TAB2	0.0173246059278394	0.125559479750424	0.137979274542039	0.890276263875239
ZFP28	TAB3	-0.0644825570956869	0.153605329965684	-0.419793747457151	0.674699326361739
ZFP28	TACC1	0.190779853199814	0.210787140450151	0.905082979883831	0.365574208270395
ZFP28	TACC2	-0.255740613871467	0.227043273775599	-1.12639590514463	0.260187364818874
ZFP28	TACC3	0.337841095686869	0.183671667169836	1.83937512460469	0.0660676648927281
ZFP28	TACO1	0.102091014724094	0.0988616737109896	1.03266524722761	0.301935561648036
ZFP28	TACR1	-0.697435755903852	0.480146039134392	-1.45254922265149	0.146568793246925
ZFP28	TACR2	0.277057816256383	0.317386404313176	0.872935363617531	0.382845171612456
ZFP28	TACSTD2	0.0942043146028846	0.426074630879773	0.221098154584722	0.825047638230961
ZFP28	TADA1	0.0282818099524979	0.130555206188056	0.216627209119182	0.828529843331693
ZFP28	TADA2A	0.169863256783001	0.13258624808451	1.28115290414381	0.200348119919053
ZFP28	TADA2B	0.0258018395186815	0.0830802331220819	0.310565324013561	0.756176445614622
ZFP28	TADA3	-0.0406176409304108	0.0888656317938458	-0.457068048811461	0.64769170483575
ZFP28	TAF1	0.163927179150982	0.161530430110735	1.0148377555771	0.310355205545994
ZFP28	TAF10	-0.158507221535916	0.122142081732836	-1.2977281808789	0.19459048647314
ZFP28	TAF11	0.0572468982232612	0.0986271480010465	0.580437530472378	0.561711246132199
ZFP28	TAF12	0.0103621343821089	0.101939843869125	0.101649502184957	0.919049166358974
ZFP28	TAF13	0.24568405046456	0.209761320078548	1.17125526466252	0.241691720240903
ZFP28	TAF15	0.249214129538712	0.122025046410747	2.04231948168931	0.0413033357327068
ZFP28	TAF1A	0.224920255042567	0.199949151565198	1.12488726899762	0.2608259771759
ZFP28	TAF1B	0.0795567667668298	0.146029432004464	0.544799535783975	0.585976525157774
ZFP28	TAF1C	0.00318755374738736	0.141047472128097	0.022599155442449	0.981973177035598
ZFP28	TAF1D	-0.0981917589905943	0.15479274751183	-0.634343408001656	0.525958409463938
ZFP28	TAF1L	0.346050628466997	0.252111825675594	1.37260768129251	0.170090024347334
ZFP28	TAF2	0.131082972174669	0.16842842961674	0.778271058353683	0.43653825538208
ZFP28	TAF3	0.313625012737748	0.130148374334536	2.40974975170723	0.0160893640817023
ZFP28	TAF4	-0.015267596397755	0.11929145570175	-0.127985665930061	0.898178350101678
ZFP28	TAF4B	0.125871159339587	0.24134267785166	0.521545382938665	0.602067832190273
ZFP28	TAF5	0.161686470427514	0.131995823979754	1.22493625595545	0.220801394648698
ZFP28	TAF5L	0.0700014140779753	0.0994755474305736	0.703704738361265	0.481731472783428
ZFP28	TAF6	0.0850001898561359	0.103652758076906	0.820047545604809	0.412325953695166
ZFP28	TAF6L	-0.136306905538036	0.118656023125984	-1.14875673351458	0.250848820813471
ZFP28	TAF7	-0.00333318037327364	0.125754888459764	-0.0265053741774826	0.978857953123791
ZFP28	TAF8	0.0135106546521715	0.0948761627702477	0.142403046852653	0.886781758467535
ZFP28	TAF9	0.0508811045273682	0.10111184187734	0.503216078182939	0.61489002332453
ZFP28	TAF9B	-0.0193378911939096	0.158447336391645	-0.122046174043033	0.902879634145072
ZFP28	TAGAP	-0.166668347856134	0.332418394017009	-0.501381243805677	0.616180173146054
ZFP28	TAGLN	0.129697805481665	0.31677511863233	0.409431795153712	0.682284257145718
ZFP28	TAGLN2	-0.327470264968623	0.138881215611162	-2.357916176983	0.0185121503289786
ZFP28	TAL1	-0.159602858726454	0.266486744938237	-0.598914811929744	0.549324754509066
ZFP28	TALDO1	0.00576570553617305	0.142038817959185	0.040592463518176	0.967626470777231
ZFP28	TANC1	0.0695851554506001	0.156684208171727	0.444110840923639	0.657029785822412
ZFP28	TANC2	0.178443742433831	0.245046716510294	0.728202952380038	0.466608832213056
ZFP28	TANK	-0.0809937387583719	0.138707047392744	-0.583919420684092	0.559366812333814
ZFP28	TAOK1	0.325675649470418	0.290060006377066	1.12278715545173	0.261716770207082
ZFP28	TAOK2	0.0188788985630192	0.10435696475645	0.180906934262404	0.856466315152834
ZFP28	TAOK3	-0.194268256811661	0.141024905725625	-1.37754573074933	0.168559591629656
ZFP28	TAP1	-0.178189610286271	0.257824215687664	-0.691128293791208	0.489597332215096
ZFP28	TAP2	0.118070223018899	0.213426727714012	0.553211981852203	0.580204919414037
ZFP28	TAPBP	-0.152201696531621	0.155712165965628	-0.977455393981344	0.328509423419115
ZFP28	TAPBPL	-0.436690369366909	0.189192143414943	-2.30818448104975	0.0211312829943814
ZFP28	TAPT1	0.0848907073297279	0.132130891036635	0.642474342401817	0.520668447591469
ZFP28	TARBP1	-0.185399944057555	0.166853428861359	-1.11115453438842	0.266689017049012
ZFP28	TARBP2	-0.0813424596025872	0.112512220094394	-0.722965554624584	0.469819521148675
ZFP28	TARDBP	0.144828704604247	0.0697230511594657	2.07719975238899	0.0379616458898542
ZFP28	TARS	0.10413125616514	0.11939499113042	0.87215766071286	0.383269091351514
ZFP28	TARS2	0.153698924571116	0.109400883360454	1.4049148402642	0.160264244142428
ZFP28	TARSL2	0.149603873990974	0.146873688255724	1.01858866463881	0.308570945349471
ZFP28	TAS1R3	-0.747221845605361	0.39113027574741	-1.91041678933572	0.0562798210712815
ZFP28	TAS2R20	-0.137595937876507	0.194990541897221	-0.705654420659201	0.480518247443567
ZFP28	TASP1	-0.117243558468192	0.11966756648083	-0.979743817945637	0.327378659579256
ZFP28	TATDN1	0.0195483619769953	0.131426319726731	0.148740085073076	0.881779745470985
ZFP28	TATDN2	0.082850387394951	0.0876927623482422	0.944780221039664	0.344931027986069
ZFP28	TATDN3	0.146306861920898	0.121619773342077	1.20298581308308	0.22918135963027
ZFP28	TAX1BP1	0.0453223641839792	0.125383440680586	0.361470094758668	0.717801568123589
ZFP28	TAX1BP3	-0.199558610330402	0.131117827374079	-1.52197923293116	0.128235835043416
ZFP28	TAZ	-0.18197260650187	0.132560230226675	-1.37275415251392	0.170044479492837
ZFP28	TBC1D1	0.227239423654291	0.163611535315159	1.38889610207843	0.165081062347093
ZFP28	TBC1D10A	-0.222278402743025	0.124376450374748	-1.78714219672051	0.0741266923252261
ZFP28	TBC1D10B	-0.0917435335853529	0.0840448483189534	-1.09160210792674	0.275192296913732
ZFP28	TBC1D10C	-0.346419788270777	0.357113851983161	-0.970054189572887	0.332183868802286
ZFP28	TBC1D12	-0.280595460321684	0.140824559356429	-1.99251793582036	0.0465044819824585
ZFP28	TBC1D13	-0.0316461671715694	0.105224814570908	-0.300748139121157	0.763650368395203
ZFP28	TBC1D14	0.0169205125476064	0.123814129572266	0.136660594441529	0.891318355393611
ZFP28	TBC1D15	0.0390659983306682	0.111528924257521	0.350276832586177	0.726182644694217
ZFP28	TBC1D16	-0.138523717932703	0.209827963110568	-0.660177584908969	0.509246418067719
ZFP28	TBC1D17	0.0191460696458276	0.11061560668566	0.173086513011094	0.862607972803512
ZFP28	TBC1D19	0.0795010778233281	0.163483034651654	0.486295584081414	0.626832279757535
ZFP28	TBC1D2	-0.471336726005966	0.189698858932435	-2.48465767616367	0.0130815282683482
ZFP28	TBC1D20	0.0466018503103896	0.0837668509606431	0.556328067439052	0.578073827157165
ZFP28	TBC1D22A	-0.127825117230532	0.0890426971267038	-1.43554857787655	0.151349986424275
ZFP28	TBC1D22B	0.00434291951408751	0.0870432000353872	0.0498938402117789	0.960213968380809
ZFP28	TBC1D23	-0.192074608855421	0.130459672126321	-1.47229105918219	0.141162804307581
ZFP28	TBC1D24	-0.0321861551855141	0.158437646454954	-0.203147142776228	0.839048987290674
ZFP28	TBC1D25	-0.161802781643313	0.0902254525801615	-1.79331637599222	0.0731340376446086
ZFP28	TBC1D2B	0.0570896796339624	0.144133999852996	0.39608752752431	0.692099673446453
ZFP28	TBC1D3	-0.00917779352607167	0.185660022306975	-0.0494333320228566	0.960580883296935
ZFP28	TBC1D3B	-0.282294781847031	0.243396392604181	-1.15981497846646	0.246318160370286
ZFP28	TBC1D3C	0.145235339319092	0.514853268868844	0.282090739441512	0.777914838999366
ZFP28	TBC1D3G	0.562620149477382	0.778826347474995	0.722394859009885	0.470170112363333
ZFP28	TBC1D3H	-0.101893467329471	0.316617574513275	-0.321818735065824	0.747637154361864
ZFP28	TBC1D4	0.229907066589286	0.226890122882999	1.01329693716038	0.311090125177627
ZFP28	TBC1D5	0.12394634378252	0.13599267321891	0.911419276117921	0.362228435362049
ZFP28	TBC1D7	0.105831706367316	0.151984834011633	0.696330703359624	0.486335149786821
ZFP28	TBC1D8	-0.330743350684696	0.195808852914159	-1.68911336623626	0.0914161642844401
ZFP28	TBC1D8B	0.234568848403321	0.254469521320139	0.921795455842502	0.356791093568891
ZFP28	TBC1D9	0.172274014186302	0.227938567411148	0.755791422851049	0.449898996990672
ZFP28	TBC1D9B	-0.00760608944646308	0.105037693136676	-0.0724129521443885	0.942283425216176
ZFP28	TBCA	-0.0563048143805061	0.122461981112452	-0.459773832409289	0.645748606075413
ZFP28	TBCB	-0.0251129565326707	0.113178792477187	-0.221887475409606	0.824433229747703
ZFP28	TBCC	-0.0819715171712993	0.10200404882018	-0.803610426443017	0.421755837910199
ZFP28	TBCCD1	0.152028613170768	0.108576443581115	1.40019886594637	0.161671153793093
ZFP28	TBCD	0.0189555198810659	0.115953819496529	0.163474734712239	0.87016781259645
ZFP28	TBCE	0.064581336106789	0.117387428842228	0.550155470170388	0.582298842970084
ZFP28	TBCEL	0.212698748978526	0.180165578833951	1.18057372754071	0.237968847635961
ZFP28	TBCK	-0.0905677794069968	0.146786963696919	-0.617001517886822	0.537332152830665
ZFP28	TBK1	0.0793494412077027	0.118315898929335	0.670657468064326	0.50254728975681
ZFP28	TBKBP1	0.0981115067158553	0.197693434716731	0.496281056861783	0.61977256143779
ZFP28	TBL1X	0.0966819339713049	0.213648393346007	0.452528251943026	0.650957258711832
ZFP28	TBL1XR1	-0.125325636110931	0.129213414702931	-0.969911958437608	0.33225474103953
ZFP28	TBL2	0.0395199898342064	0.0909719509340199	0.434419504346669	0.664049514859068
ZFP28	TBL3	-0.0182412210863357	0.11916079434151	-0.153080727492106	0.878356256551807
ZFP28	TBP	0.0930560254885829	0.0862172091055218	1.07932078124555	0.280627145557581
ZFP28	TBPL1	0.115774689930109	0.124781525463761	0.927819158323499	0.353658286041411
ZFP28	TBRG1	0.082722480223041	0.110942514820164	0.745633721726364	0.456011505512873
ZFP28	TBRG4	0.126363189088784	0.105486997987772	1.19790297855885	0.231153715181505
ZFP28	TBX1	0.0599503267320073	0.4820789562629	0.124357900201131	0.901049419803941
ZFP28	TBX15	-0.453369449287862	0.420589202921555	-1.07793886799424	0.281243218934623
ZFP28	TBX18	0.667498419021205	0.608628226361881	1.09672603094869	0.272946213076934
ZFP28	TBX19	0.204583879752133	0.182238332143935	1.12261716481552	0.261788966121887
ZFP28	TBX2	0.150794234825713	0.278424406287596	0.541598478511082	0.588179687157424
ZFP28	TBX21	-0.244608503526088	0.400918852754525	-0.61011973332134	0.541879640153066
ZFP28	TBX3	0.341900406621033	0.362912308453068	0.942101986230231	0.346299887267938
ZFP28	TBX4	0.641894310491975	0.527908117835283	1.21592051496404	0.224216304932814
ZFP28	TBX5	-0.358086275535458	0.449279324028885	-0.797023714165926	0.425569847057355
ZFP28	TBX6	0.0159410682615584	0.269510400161608	0.059148249017476	0.952842310374906
ZFP28	TBXA2R	0.109193631849983	0.236638187990526	0.461437068873917	0.644555388374455
ZFP28	TBXAS1	-0.191712909487883	0.270036004868687	-0.709953139697461	0.477849189689625
ZFP28	TC2N	-0.595235929258598	0.325080480621048	-1.8310417411757	0.0673027258069652
ZFP28	TCAM1P	1.64931287492161	0.62371994836784	2.6443163782681	0.00827537135056671
ZFP28	TCAP	0.47039678254253	0.423126132240043	1.11171763382289	0.266446837560221
ZFP28	TCEA1	0.10132606819221	0.118559244603054	0.854645021832401	0.392891150712693
ZFP28	TCEA2	0.128763001757997	0.20697172736882	0.622128458775161	0.533956789794139
ZFP28	TCEA3	-0.14838821359374	0.342312240951987	-0.43348789742682	0.664725875696942
ZFP28	TCEAL1	0.05445990917968	0.176598479340435	0.30838266208791	0.757836183098797
ZFP28	TCEAL2	0.0222968831812552	0.55412701139198	0.0402378565254288	0.967909125558415
ZFP28	TCEAL3	0.0825268082885268	0.199381890608029	0.413913259809381	0.678999833443999
ZFP28	TCEAL4	0.0732990711824115	0.151842274840987	0.48273164544704	0.629360334235192
ZFP28	TCEAL5	-0.440815773860812	0.333066722898217	-1.3235059030365	0.185879191306351
ZFP28	TCEAL6	-0.04715037255231	0.236669105017355	-0.199224873685361	0.842115225206036
ZFP28	TCEAL7	-0.189221689722622	0.345398357646516	-0.547836101514626	0.583890125713225
ZFP28	TCEAL8	0.0324936188284996	0.18103966282762	0.179483425460414	0.857583611554798
ZFP28	TCEANC	-0.0392593419574983	0.152791591276778	-0.256947006241863	0.797256724247623
ZFP28	TCERG1	0.152596731603756	0.129629605792924	1.1771750031202	0.239321967431282
ZFP28	TCF12	0.0131433807522979	0.172126275415048	0.0763589447375498	0.939144235320906
ZFP28	TCF15	-0.152464612195208	0.426839115075668	-0.357194565376652	0.720998969906556
ZFP28	TCF19	0.151216112379039	0.182558877880592	0.828314208186286	0.407631089366529
ZFP28	TCF20	0.168090785146417	0.127987204552549	1.31334054629971	0.18927935136882
ZFP28	TCF21	-0.0025102360729897	0.439178461082822	-0.0057157540622565	0.995440311823578
ZFP28	TCF25	0.0612216873665901	0.0924176798248472	0.662445621688613	0.507792645850746
ZFP28	TCF3	0.0448168490178417	0.132730789938239	0.337652243602976	0.735674928274138
ZFP28	TCF4	0.128771256879715	0.246229885882471	0.52297167916156	0.601075150372385
ZFP28	TCF7	0.12541340366478	0.283251175304148	0.442763930388337	0.65800360113907
ZFP28	TCF7L1	-0.0850789676077586	0.269711738083471	-0.315444067107781	0.752470636687745
ZFP28	TCF7L2	-0.27406520993774	0.168833606576086	-1.62328588185569	0.104749173947865
ZFP28	TCFL5	-0.0396504050072602	0.131332372588823	-0.301908845668983	0.762765545244095
ZFP28	TCHH	0.310065344864629	0.471312332491907	0.657876578839476	0.510723549988782
ZFP28	TCHP	0.145829248648799	0.111911600528848	1.30307535554554	0.192759255055466
ZFP28	TCIRG1	-0.0589148155983537	0.192147282161162	-0.306612796890562	0.75918284347253
ZFP28	TCL1A	-0.378444178549943	0.612509875663546	-0.617858084557356	0.536767479317434
ZFP28	TCN1	0.41283462582045	0.767355534549763	0.537996544278105	0.590663329502354
ZFP28	TCN2	-0.0966720764918358	0.235908300508669	-0.409786668308788	0.682023953152661
ZFP28	TCOF1	0.182726944605569	0.124703522306713	1.46529096552818	0.143061837758955
ZFP28	TCP1	0.145554560630099	0.0996220224844499	1.46106811526355	0.144216895161806
ZFP28	TCP10L	-0.0251938606887261	0.334035206635314	-0.0754227703795058	0.939888914455723
ZFP28	TCP11L1	0.0457033546400856	0.137885032420346	0.331459867962737	0.740345819696608
ZFP28	TCP11L2	-0.118263809611817	0.226802637003736	-0.521439305883684	0.602141689852773
ZFP28	TCTA	-0.29980201589775	0.134398212184917	-2.23069943434408	0.0258559755749793
ZFP28	TCTE3	-0.0451873802634146	0.219149760120578	-0.206194066735697	0.836668735612105
ZFP28	TCTEX1D1	-0.141453989125311	0.342510073901316	-0.412992200533252	0.679674373774269
ZFP28	TCTEX1D2	0.0837571347543633	0.219903027973218	0.38088213484975	0.703347403100808
ZFP28	TCTN1	-0.161904670816153	0.170794603842552	-0.947949567337656	0.343315628537412
ZFP28	TCTN2	0.0617633285196871	0.163993313173973	0.376621017798239	0.706511257770926
ZFP28	TCTN3	0.0182562448913484	0.0956578667243155	0.190849383500916	0.848670745130015
ZFP28	TDG	-0.0420852962578716	0.127861910016559	-0.329146469440517	0.742093282114905
ZFP28	TDO2	0.372995455974626	0.456654050589421	0.816800936054737	0.414178533885403
ZFP28	TDP1	0.129507765412988	0.112075806563775	1.15553721524451	0.248063941531621
ZFP28	TDP2	-0.134547733349854	0.128975399181783	-1.04320462819594	0.297030223373396
ZFP28	TDRD10	0.0662800282371827	0.388887793860328	0.17043483823251	0.864692336345914
ZFP28	TDRD3	0.00400476314418355	0.151528922199344	0.0264290347087342	0.978918831195588
ZFP28	TDRD5	0.901399686437962	0.638398044471589	1.41197125248725	0.158176444910648
ZFP28	TDRD6	-0.255249353069185	0.339444008549919	-0.75196305322811	0.452197284421273
ZFP28	TDRD7	-0.284547110706203	0.150928271982468	-1.88531351329097	0.0595905305282704
ZFP28	TDRD9	-1.22757234951709	0.578200959449956	-2.12308943707891	0.0339180824802265
ZFP28	TDRKH	0.285120649867183	0.19398659629831	1.46979562149092	0.141837546601086
ZFP28	TEAD1	0.100620351660267	0.176754869554143	0.569264948196776	0.569265940354195
ZFP28	TEAD2	-0.187025333272996	0.225032488942924	-0.83110369596646	0.406054088722753
ZFP28	TEAD3	-0.229310078149711	0.158323910617337	-1.44836037245155	0.147735971433873
ZFP28	TEAD4	-0.0399117982588995	0.179260159872032	-0.222647342763675	0.823841849603292
ZFP28	TEC	0.152003638631277	0.221650888893072	0.685779512955647	0.492963552026516
ZFP28	TECPR1	-0.0119736814984486	0.177007003430758	-0.0676452415236355	0.946077516746309
ZFP28	TECPR2	0.0761860229126343	0.124503052252856	0.611920925102352	0.54068755665782
ZFP28	TECR	-0.0510798121044335	0.118316640537342	-0.431721285124826	0.666009213455581
ZFP28	TECTA	-0.045736556606995	0.301981201117127	-0.151454979441768	0.879638229960617
ZFP28	TEF	-0.113194656179424	0.174203146528976	-0.649785370900842	0.515935451173673
ZFP28	TEK	0.425453309806282	0.298440873869468	1.42558659707037	0.154206404430838
ZFP28	TEKT2	-0.554356070502268	0.474222531701335	-1.16897876723285	0.242607420102668
ZFP28	TELO2	-0.0668211858748742	0.143787434021117	-0.464722013643143	0.642201438927883
ZFP28	TEP1	-0.108158375294938	0.142168324195445	-0.760776888290865	0.446916028837156
ZFP28	TERF1	0.201357240035501	0.116563495122774	1.72744682907299	0.0843038195610222
ZFP28	TERF2	0.043208840293634	0.0923992008819647	0.467632186005928	0.640119047251031
ZFP28	TERF2IP	-0.0936977449158668	0.0976724011510875	-0.959306250400537	0.337566992863852
ZFP28	TERT	0.617562408557411	0.47978667952395	1.28716038796693	0.198247127399601
ZFP28	TES	-0.180272979939711	0.183138295937285	-0.984354359185718	0.325108174400517
ZFP28	TESC	0.279895418959463	0.484423242877086	0.577791059935748	0.563496348321088
ZFP28	TESK1	-0.11106658120048	0.119146106402936	-0.932188088672139	0.351397016884529
ZFP28	TESK2	-0.351442822196289	0.194970170748485	-1.80254661955267	0.0716703712600622
ZFP28	TET1	-0.129610744307581	0.290123412043797	-0.446743485451684	0.655128069527553
ZFP28	TET2	0.100193093821116	0.171518664660299	0.584152716088093	0.559209899453953
ZFP28	TET3	0.0597014437796997	0.1730902771182	0.344915062669468	0.730209055190055
ZFP28	TEX10	0.15992924433359	0.112338463986394	1.42363744935092	0.154770053430101
ZFP28	TEX2	-0.191899421811291	0.135734375332123	-1.41378645860152	0.157642723989972
ZFP28	TEX261	-0.0021588099710205	0.0906352802153329	-0.0238186494915839	0.981000594233605
ZFP28	TEX264	-0.136836567128642	0.112135777896294	-1.22027572016482	0.222561985238103
ZFP28	TEX9	0.319166186993644	0.291125935407376	1.09631657017102	0.27312523837198
ZFP28	TF	-0.657651837561882	0.613454715610184	-1.07204626654102	0.283880519371441
ZFP28	TFAM	0.200619164730431	0.14366232059543	1.39646334473044	0.162792176033838
ZFP28	TFAP2A	0.425251296236857	0.384441248331648	1.10615418632187	0.268846231989007
ZFP28	TFAP2C	-0.61444227451218	0.428853071016388	-1.43275708171086	0.152146297487172
ZFP28	TFAP2E	-0.328389047601869	0.292296457501642	-1.12347939625654	0.261422914171355
ZFP28	TFAP4	0.0422921787261217	0.140483106852466	0.301048145030964	0.763421639945127
ZFP28	TFB1M	0.0626939994981861	0.125138826390293	0.500995584716856	0.616451497605912
ZFP28	TFB2M	0.272593201416315	0.137687498058861	1.9797963160009	0.0479182903723328
ZFP28	TFCP2	0.169754844843306	0.15166919560538	1.11924405061778	0.263224394949288
ZFP28	TFCP2L1	-0.344891065056274	0.413976333550232	-0.833117830912007	0.404917694312984
ZFP28	TFDP1	0.128380660927437	0.124768004290514	1.02895499256774	0.303675195722426
ZFP28	TFDP2	-0.0416897679353325	0.140740261693181	-0.29621778042603	0.767106873281746
ZFP28	TFE3	0.0468922245473322	0.0952245975706162	0.492438148794046	0.622485389101635
ZFP28	TFEB	-0.124443951348055	0.171499568557671	-0.725622533016505	0.468189184801129
ZFP28	TFEC	-0.192264692185956	0.347451571850789	-0.553356806422861	0.580105792205347
ZFP28	TFF1	0.125907829724389	0.741477701424573	0.16980663003417	0.865186281531385
ZFP28	TFF3	-0.255028684816885	0.687447715826215	-0.370979027125541	0.710708218002029
ZFP28	TFG	0.0340018950780444	0.0815348279964857	0.417022957103803	0.676724341252361
ZFP28	TFIP11	0.147494627214041	0.0794305545819134	1.85690038286131	0.0635312638673281
ZFP28	TFPI	0.0436197768292942	0.322397443483594	0.135298147398349	0.892395231272688
ZFP28	TFPI2	-0.518537100915068	0.578424579408517	-0.896464499218397	0.370155935715434
ZFP28	TFPT	-0.121316838034117	0.158042823035078	-0.767620039330673	0.442839945937655
ZFP28	TFR2	0.131553305503183	0.381622046450868	0.344721450782639	0.730354587777129
ZFP28	TFRC	0.0267359273767689	0.227505468503443	0.117517735079693	0.906466328704599
ZFP28	TG	-0.65521912923415	0.439503287220166	-1.49081735742723	0.13623045664
ZFP28	TGDS	0.0798999627711258	0.156778023753242	0.509637517161735	0.610384238775104
ZFP28	TGFA	0.214945157588037	0.335277129438975	0.641096987282456	0.521562616563917
ZFP28	TGFB1	-0.165849222963935	0.215726141571436	-0.768795203751491	0.442142113112752
ZFP28	TGFB1I1	0.0368938621764486	0.235372307602504	0.156746826133662	0.875466554163127
ZFP28	TGFB2	0.237777613442903	0.356436706613334	0.667096314804766	0.504818465804493
ZFP28	TGFB3	0.186924850822989	0.266898151217343	0.700360230936075	0.483816532981246
ZFP28	TGFBI	-0.171950272686008	0.338047589903676	-0.508656999255648	0.611071297532822
ZFP28	TGFBR1	-0.0481802588759683	0.156822457431305	-0.307228056906794	0.758714619439476
ZFP28	TGFBR2	-0.130813061216482	0.216615850306151	-0.603894225799261	0.546009953860355
ZFP28	TGFBR3	0.208438835643263	0.314608226514403	0.662534600422221	0.507735656509444
ZFP28	TGFBRAP1	0.234080996479806	0.260887234011978	0.897249715442414	0.369737029196962
ZFP28	TGIF1	0.0161718584118452	0.138715985706111	0.116582514477513	0.907207299138941
ZFP28	TGIF2	-0.435926018497781	0.17272825281272	-2.52376789204504	0.011718256953064
ZFP28	TGM1	-0.735540778973769	0.436834937425166	-1.68379567648426	0.092439870786913
ZFP28	TGM2	0.249234966464418	0.309801155512121	0.804499796175443	0.421242393941759
ZFP28	TGM3	-0.698736768869855	0.653020130621987	-1.07000800756988	0.284796654458978
ZFP28	TGM5	-0.990517501485316	0.500967413623916	-1.9772094442632	0.0482101613779794
ZFP28	TGOLN2	0.108076432654205	0.141610990308637	0.763192407726659	0.445474804411835
ZFP28	TGS1	0.130147373805382	0.119094571071026	1.09280694019012	0.274663023523704
ZFP28	THADA	0.186482529275395	0.12485393829621	1.4936055027193	0.135499827207232
ZFP28	THAP1	-0.0062585676688262	0.108261105321334	-0.0578099369136304	0.953908116542677
ZFP28	THAP10	0.166931428986702	0.179576273454859	0.929585104842175	0.352743161773385
ZFP28	THAP11	0.0839245193358976	0.0875438851731096	0.958656554594818	0.337894182859591
ZFP28	THAP2	0.144020684985239	0.168755089033705	0.853430173927816	0.393564022744995
ZFP28	THAP3	-0.00514761380821972	0.141550988829262	-0.0363657919368459	0.970995776458857
ZFP28	THAP4	0.0348873219937567	0.0974894709119269	0.357857332360274	0.720503006283288
ZFP28	THAP5	0.0574433798457988	0.145273048703815	0.395416633424656	0.692594538104432
ZFP28	THAP6	-0.0272307380277248	0.120524218276221	-0.225935819515682	0.82128369292651
ZFP28	THAP7	-0.0885849402813031	0.143417557399583	-0.617671517264039	0.536890444418698
ZFP28	THAP8	-0.212227094672424	0.126589308839568	-1.67650093533087	0.0938591485571244
ZFP28	THAP9	-0.0909304676285605	0.141643278777925	-0.641968107580491	0.520996999661835
ZFP28	THBD	-0.0704150823417864	0.309729149313725	-0.227344060117709	0.820188780772837
ZFP28	THBS1	0.018678477464794	0.320468037059274	0.0582849935244531	0.953529780996503
ZFP28	THBS2	-0.0853041741602481	0.393151578219455	-0.216975281001242	0.82825862477063
ZFP28	THBS3	-0.151249372141845	0.184545973285127	-0.819575574852353	0.412594963720653
ZFP28	THBS4	0.459192652889663	0.582882001822594	0.787796932232989	0.430946330381389
ZFP28	THEM4	0.0467417141412596	0.170479309008101	0.274178223816231	0.783987344924793
ZFP28	THEMIS	-0.34523777232512	0.441656040287287	-0.781689235135448	0.434526902123707
ZFP28	THG1L	0.108468717373466	0.10945721851802	0.9909690639143	0.321868685088439
ZFP28	THNSL1	0.212756630406245	0.193846460640513	1.09755230868415	0.272585190912839
ZFP28	THNSL2	-0.0213103354968904	0.484303522645459	-0.0440020245578328	0.964908946233458
ZFP28	THOC1	0.0602479739584732	0.127687848174892	0.471837961243989	0.637114589148501
ZFP28	THOC2	0.0356958355336371	0.145213707282356	0.245815881996797	0.805860111819557
ZFP28	THOC3	0.0271166826155527	0.140129445234211	0.193511667517346	0.84658580904885
ZFP28	THOC5	0.189915768781456	0.105365366478851	1.8024496580627	0.0716856209168635
ZFP28	THOC6	-0.0465346321622054	0.126857054516971	-0.366827310782151	0.713802220156094
ZFP28	THOC7	-0.0376466860039519	0.111122400435264	-0.338785752076005	0.734820978380376
ZFP28	THOP1	0.11315264228836	0.134547759613901	0.840984960381829	0.400497255560312
ZFP28	THPO	-0.539146295231827	0.438549304806736	-1.22938581665161	0.21912985225635
ZFP28	THRA	-0.140403151013395	0.17682071954273	-0.794042414127071	0.427302761776559
ZFP28	THRAP3	0.140751002708449	0.09053721494938	1.55462041534129	0.120258238629453
ZFP28	THRB	-0.99675833717919	0.395940741640658	-2.51744322407673	0.0119297852331115
ZFP28	THSD1	0.0410147821945491	0.254040144994056	0.161450003091082	0.871761840858782
ZFP28	THSD4	-0.285997275900623	0.351224208614295	-0.814286910999058	0.415616467341751
ZFP28	THSD7A	0.0328174556478074	0.396236915010747	0.0828228123240796	0.934004045580143
ZFP28	THSD7B	-0.902994784770409	0.510374513814512	-1.76927875575423	0.0770609206324308
ZFP28	THTPA	-0.0756320256456688	0.120924419281969	-0.625448739756293	0.531776589657605
ZFP28	THUMPD1	0.102031475154813	0.120826052857478	0.844449295013929	0.398559932069572
ZFP28	THUMPD2	0.0806540270553839	0.125532329914713	0.642496057471256	0.520654356658559
ZFP28	THUMPD3	0.0727475535370439	0.0987042802886138	0.73702531768965	0.461228109707798
ZFP28	THY1	0.0490505113411635	0.261124138823495	0.187843650005559	0.851025923187586
ZFP28	THYN1	0.0112199353128769	0.121509227409476	0.0923381339185594	0.926442352175239
ZFP28	TIA1	-0.132713659719372	0.163467231447514	-0.811867054602828	0.417003323514995
ZFP28	TIAF1	-0.330915175019659	0.177835713669564	-1.86079144729349	0.0629791810752633
ZFP28	TIAL1	0.0310791594361076	0.0877110002263266	0.354335936837021	0.723139490652963
ZFP28	TIAM1	0.181002722194809	0.289099960430626	0.626090442645507	0.531355748808198
ZFP28	TIAM2	0.26788948559862	0.254134981328125	1.05412282952395	0.292005130277514
ZFP28	TICAM1	-0.0374697440790954	0.131285221386474	-0.285407174420592	0.775373630822848
ZFP28	TICAM2	0.256149167485292	0.359921145951104	0.711681351226	0.476778441550523
ZFP28	TIE1	0.157042093498439	0.234477284056529	0.669753976937818	0.503122991574395
ZFP28	TIFA	0.100284602807749	0.162183270290046	0.618341229822296	0.53644910781732
ZFP28	TIFAB	-0.298044193440122	0.445206278291705	-0.669451910210575	0.503315545352402
ZFP28	TIGD1	0.202544013019785	0.191203783754218	1.0593096488098	0.289638050894916
ZFP28	TIGD2	0.208694678458367	0.160195298328202	1.30275158282612	0.192869774724287
ZFP28	TIGD3	0.140461981610896	0.25898828125427	0.542348792503829	0.587662931727243
ZFP28	TIGD4	0.172309988995626	0.296058354417987	0.582013601117138	0.560649453906745
ZFP28	TIGD5	-0.0659781227800295	0.157190373298023	-0.419733864076646	0.674743066901043
ZFP28	TIGD6	-0.0761909465440136	0.0994548691574109	-0.76608563451452	0.443752050086971
ZFP28	TIGD7	0.166238065467179	0.195443804511112	0.85056707672577	0.395152577290952
ZFP28	TIGIT	-0.257075536859542	0.425021607112352	-0.604852865260532	0.54537292803763
ZFP28	TIMELESS	0.254796578281914	0.152622107740337	1.66946048678224	0.0952454892809017
ZFP28	TIMM10	0.15337387408428	0.133179208869565	1.15163526939474	0.249663891596263
ZFP28	TIMM13	0.0112198624334827	0.144675818511072	0.0775517467186408	0.93819549921069
ZFP28	TIMM17A	0.0638735388483767	0.111280572346378	0.573986433584836	0.566067438465961
ZFP28	TIMM17B	-0.200425280850801	0.128428269842	-1.56060095722987	0.11883966494048
ZFP28	TIMM22	0.203630217962431	0.0841676395868489	2.41934096004099	0.0156730086554421
ZFP28	TIMM44	0.150468549845228	0.113196743898915	1.32926570732103	0.183972796169275
ZFP28	TIMM50	0.0744467276411896	0.116503847394952	0.639006601977812	0.522921189012753
ZFP28	TIMM8A	0.0684277302135503	0.133320752179683	0.513256406784497	0.607851422995816
ZFP28	TIMM8B	-0.135758872653777	0.130215048260329	-1.04257437575391	0.297322053195798
ZFP28	TIMM9	0.0223404302186231	0.10788801831496	0.207070540061308	0.835984312302514
ZFP28	TIMP1	0.168571603693628	0.25770556042236	0.654124821433235	0.513136791115403
ZFP28	TIMP2	-0.214122338761464	0.246704541481674	-0.867930267823506	0.385578440379107
ZFP28	TIMP3	-0.361080840336322	0.300863871538049	-1.20014689198287	0.230281498213605
ZFP28	TIMP4	-0.370533702592528	0.453799717191447	-0.816513736248558	0.414342652805287
ZFP28	TINAGL1	-0.165898962479726	0.276627439540193	-0.599719835297185	0.548788177078502
ZFP28	TINF2	-0.0874243754843749	0.0849434497925712	-1.0292067922584	0.303556923484989
ZFP28	TIPARP	-0.308749485183733	0.197189982493254	-1.56574629846775	0.117629737679554
ZFP28	TIPIN	0.271850853091613	0.144779110273525	1.877693906103	0.0606268643782114
ZFP28	TIPRL	0.132703267942574	0.101497586188339	1.30745245208423	0.191269704820499
ZFP28	TIRAP	0.0457305404558736	0.136631579136792	0.334699640776964	0.737900860344743
ZFP28	TJAP1	0.00402047924197849	0.109191880574254	0.0368203132030906	0.970633427343416
ZFP28	TJP1	-0.00045606195136952	0.149772038867927	-0.00304504068193722	0.997570838418781
ZFP28	TJP2	-0.39945952594952	0.171076472712388	-2.33497639749148	0.0196826969678292
ZFP28	TJP3	-0.35443048410165	0.453801823487181	-0.781024812500916	0.434917447398583
ZFP28	TK1	0.135193112488064	0.205591458198713	0.657581368761899	0.510913222356937
ZFP28	TK2	-0.0221326551702317	0.121978850872358	-0.18144666072803	0.856042764936982
ZFP28	TKT	0.0744630877465742	0.167492553780806	0.444575511362865	0.656693964549329
ZFP28	TLCD1	-0.0310499861621044	0.207838101290628	-0.149395062643908	0.881263017711186
ZFP28	TLE1	-0.161635649824791	0.179437662460817	-0.900789988055525	0.367851987335332
ZFP28	TLE2	-0.477812260707338	0.342314139889049	-1.39582975118179	0.162982896925415
ZFP28	TLE3	0.00193106513170661	0.151168684789164	0.0127742404744731	0.989809693561093
ZFP28	TLE4	0.0432111904330844	0.252689422925835	0.171005141144222	0.86424396653414
ZFP28	TLE6	0.231756074799905	0.413415578489949	0.560588634918941	0.575166002662782
ZFP28	TLK1	0.0623302980180142	0.120455254860412	0.517456030376132	0.604918055424551
ZFP28	TLK2	0.0505158972233658	0.0869738799933873	0.580816875448199	0.561455594094677
ZFP28	TLL1	0.120487713708532	0.419893986582719	0.286947938190575	0.774193842193145
ZFP28	TLL2	0.665285203062635	0.392719719051928	1.69404583163971	0.0904747910220873
ZFP28	TLN1	0.101342631814178	0.133819105787593	0.757310633767315	0.448988808328874
ZFP28	TLN2	-0.41779392308624	0.2296783836554	-1.81903893800072	0.069114988915531
ZFP28	TLR1	-0.214152988838586	0.275720257754994	-0.776703861305987	0.437462231533896
ZFP28	TLR10	-0.288371563399153	0.428304894539825	-0.673285706223324	0.500874568771058
ZFP28	TLR2	-0.21964663627719	0.265070114116275	-0.828635989422937	0.407448988279674
ZFP28	TLR3	-0.0165586717329601	0.314401988031273	-0.0526671979291464	0.958004446547205
ZFP28	TLR4	0.490997078730919	0.298494086104574	1.64491392489064	0.100207805522391
ZFP28	TLR5	-0.0633709352005111	0.26300374681782	-0.24095069354433	0.809627945158605
ZFP28	TLR6	0.291843550131061	0.317639894038987	0.918787455883109	0.358362026329942
ZFP28	TLR7	-0.0814303332110825	0.351346066020209	-0.23176674249826	0.816752419130699
ZFP28	TLR8	-0.12286232046952	0.406777494740337	-0.302038146303911	0.762666996709785
ZFP28	TLR9	-0.368021613393999	0.303437731625718	-1.21284064253401	0.225391490445456
ZFP28	TLX1	-0.155256230589824	0.645542558455247	-0.240505027215161	0.809973312742552
ZFP28	TM2D1	0.0278362535511304	0.122101681819007	0.227976004396011	0.819697555696101
ZFP28	TM2D2	0.0910871291812208	0.103934367845931	0.876390851929224	0.380965092496558
ZFP28	TM2D3	0.0353251469790706	0.0932652940225658	0.378759830752515	0.704922562923399
ZFP28	TM4SF1	0.174816281455848	0.289396690973932	0.604071459378213	0.545892152497341
ZFP28	TM4SF18	0.438154161786207	0.282068386848136	1.55336146202767	0.120558544244052
ZFP28	TM4SF19	-0.350461206394224	0.464364177299512	-0.754711977207877	0.45054634946438
ZFP28	TM6SF1	0.0647548149703753	0.230400012894251	0.281053868690956	0.778709827632942
ZFP28	TM6SF2	-0.655512945127777	0.406266695792861	-1.61350401575126	0.106856147489592
ZFP28	TM7SF2	-0.0938579208428967	0.258931444137883	-0.362481741664858	0.717045741423833
ZFP28	TM7SF3	0.152531767860379	0.154299621969849	0.988542719114272	0.323054506769379
ZFP28	TM9SF1	0.0666066555858314	0.0837785052719794	0.795032751773249	0.426726660744295
ZFP28	TM9SF2	0.0207511627657702	0.163321492454672	0.127057146330752	0.898913069314184
ZFP28	TM9SF3	-0.00841441183366016	0.11445031319483	-0.0735202167541142	0.941402460637438
ZFP28	TM9SF4	-0.0668462751673492	0.0997864527154152	-0.669893290605195	0.50303419858728
ZFP28	TMBIM1	-0.166215710135001	0.150309688912448	-1.10582166284582	0.268990111014102
ZFP28	TMBIM4	-0.0065212982223864	0.130933446591175	-0.049806206070084	0.960283791190283
ZFP28	TMBIM6	0.0745323466240639	0.0915512906731966	0.814104815737837	0.415720733903064
ZFP28	TMC4	-0.545433348153923	0.319382320342109	-1.70777564509418	0.0878954834446693
ZFP28	TMC5	-0.686707377676832	0.511409778457667	-1.3427732644218	0.17955894588941
ZFP28	TMC6	-0.265831251497777	0.218579928902396	-1.21617411457976	0.224119734791588
ZFP28	TMC7	0.0349147520622675	0.296392025119729	0.117799229072252	0.906243318399464
ZFP28	TMC8	-0.418354484941914	0.286188752152745	-1.46181316279904	0.144012587355276
ZFP28	TMCC1	-0.129172814356546	0.128547275174602	-1.00486621891514	0.315131631898934
ZFP28	TMCC2	-0.0697223228041824	0.284115891565439	-0.245400996121766	0.806181244598508
ZFP28	TMCC3	0.0300381694220213	0.254252217192363	0.118143195578487	0.905970825027448
ZFP28	TMCO1	0.323802243128174	0.171286419262935	1.89041398916232	0.0589050740524889
ZFP28	TMCO3	-0.261488534272585	0.173995192937053	-1.50284918714498	0.133099195851257
ZFP28	TMCO4	-0.454351002846209	0.169594167823094	-2.67904851138601	0.00746801214103927
ZFP28	TMCO6	0.0780153931809976	0.134256254781444	0.581093173707244	0.561269423817711
ZFP28	TMED1	-0.183101231975498	0.116560417821595	-1.57086972917125	0.116434599422179
ZFP28	TMED10	-0.0299401090780245	0.0982015105759872	-0.304884404551569	0.760498653818073
ZFP28	TMED10P1	0.135144849327071	0.140993463424009	0.958518544371453	0.337963711737402
ZFP28	TMED2	-0.0198874207832083	0.118353980732132	-0.168033391527565	0.866580820715409
ZFP28	TMED3	-0.000224083156117604	0.166417459700272	-0.00134651229817587	0.998925827154959
ZFP28	TMED4	-0.0478247074285898	0.116764888225051	-0.409581237609831	0.682174634580324
ZFP28	TMED5	0.0432357151845948	0.156170761145614	0.276848975233473	0.781936168316472
ZFP28	TMED6	0.0582628472179818	0.366698993021634	0.158884666515963	0.873782224096113
ZFP28	TMED7	0.0195847409990984	0.148749161720515	0.131662866348761	0.895269518231235
ZFP28	TMED7-TICAM2	0.0348887969411005	0.556915715587406	0.0626464579192232	0.950056807282557
ZFP28	TMED8	0.0529581265544033	0.117611641036005	0.450279632933536	0.652577220665374
ZFP28	TMED9	0.0816018887972188	0.0991953178595717	0.822638513167935	0.41085103045445
ZFP28	TMEFF1	0.611924928377531	0.254981758664362	2.39987727586044	0.0165280641356414
ZFP28	TMEM100	-0.0733818639792088	0.496843621242605	-0.147696097608501	0.882603476666213
ZFP28	TMEM101	-0.536293076864917	0.215793042487324	-2.48521949866117	0.013060990583547
ZFP28	TMEM102	-0.165331513661583	0.143796463429664	-1.14976063888005	0.250435124730756
ZFP28	TMEM104	0.0658752716681073	0.11470790417101	0.574287117737749	0.565864037167093
ZFP28	TMEM105	-0.279067330458008	0.480100278478028	-0.581268836882752	0.561151077193996
ZFP28	TMEM106A	0.0382608565603088	0.225008922674458	0.170041508156832	0.865001596260199
ZFP28	TMEM106B	-0.0543288453637317	0.173732852368387	-0.312714864362738	0.754542994280738
ZFP28	TMEM106C	0.0615053164834527	0.155289947888752	0.396067596902758	0.692114372768952
ZFP28	TMEM107	-0.0723364265926576	0.13789292919841	-0.524584016114232	0.599953878684714
ZFP28	TMEM108	0.426975558051778	0.431736845816452	0.988971782670831	0.322844604298581
ZFP28	TMEM109	0.0409090479289112	0.10813237379132	0.378323775707168	0.705246357203798
ZFP28	TMEM11	0.0390659844513214	0.0930162596569618	0.419990919817614	0.674555313788091
ZFP28	TMEM115	-0.0425831495302059	0.0902696564429219	-0.47173270851132	0.63718970547143
ZFP28	TMEM116	0.0715435514992633	0.188984984334993	0.378567385927581	0.705065456944152
ZFP28	TMEM117	0.108727852410887	0.191819150981831	0.566824802707972	0.570922360360574
ZFP28	TMEM119	-0.140392991146885	0.352124558624702	-0.398702640040842	0.690171972737084
ZFP28	TMEM120A	-0.120871359722626	0.120335534738292	-1.00445275774524	0.315330720822812
ZFP28	TMEM120B	0.0065348088035325	0.125736556841036	0.0519722264368524	0.958558097604077
ZFP28	TMEM121	0.363925783756808	0.308550114656306	1.17947058344861	0.238407443666433
ZFP28	TMEM123	-0.115426641029955	0.171589096081796	-0.672692167892367	0.50125206306344
ZFP28	TMEM125	-0.72700271345465	0.36912229361942	-1.96954431098171	0.0490837930774039
ZFP28	TMEM126A	0.173469192722634	0.10517163477338	1.64939142665623	0.0992875626113988
ZFP28	TMEM126B	-0.0399930938601092	0.123693566635858	-0.323323960556858	0.746497283032152
ZFP28	TMEM127	-0.0463653658648471	0.0836217104924883	-0.554465647638386	0.579347093761422
ZFP28	TMEM128	-0.119500373199484	0.108787097637749	-1.09847928471636	0.272180560504722
ZFP28	TMEM129	-0.236988796758289	0.122111427313531	-1.94075855120259	0.0524842870662114
ZFP28	TMEM130	-0.325301381853029	0.472087700703174	-0.689069809208106	0.490891357804391
ZFP28	TMEM131	-0.080521720526176	0.125422147858184	-0.642005593918089	0.520972666945498
ZFP28	TMEM132A	-0.00098139957888461	0.250855877224829	-0.00391220484742732	0.996879066934257
ZFP28	TMEM132B	0.265426971472283	0.413693129997251	0.641603527411846	0.521233682455053
ZFP28	TMEM132E	0.227743520734145	0.44502012316729	0.511760050564124	0.60889813525519
ZFP28	TMEM134	-0.285699148659644	0.134029540303389	-2.13161328475003	0.0332090844838079
ZFP28	TMEM135	-0.0169180849625207	0.148083828163154	-0.114246674821783	0.909058324531409
ZFP28	TMEM136	0.273560048919742	0.220239362824699	1.24210334343132	0.214402528426612
ZFP28	TMEM138	-0.0808258282572871	0.104799904560274	-0.771239521604727	0.440692654761445
ZFP28	TMEM139	-0.349261170047208	0.429149847106215	-0.813844330604562	0.415869912873181
ZFP28	TMEM140	-0.12431018002548	0.158935307114556	-0.78214326496932	0.4342601416534
ZFP28	TMEM141	-0.235415750621642	0.164735894793729	-1.42904951538591	0.153208861066652
ZFP28	TMEM143	-0.177896334775444	0.136290634852213	-1.30527189170661	0.192010698380309
ZFP28	TMEM144	-0.239354220154829	0.236656781262397	-1.01139810521399	0.311997385001402
ZFP28	TMEM145	-0.0187251730754669	0.461492932304344	-0.0405752109397811	0.967640222594199
ZFP28	TMEM147	0.0620782989642634	0.122224595165878	0.507903494219092	0.611599519143567
ZFP28	TMEM14A	-0.00107529319638319	0.155688644308284	-0.00690668995905682	0.994490267907758
ZFP28	TMEM14B	0.0763685115253953	0.115538716032589	0.660977671794924	0.508733327257435
ZFP28	TMEM14C	-0.113843693198974	0.101059202200404	-1.12650496659589	0.260141240646296
ZFP28	TMEM150A	-0.252297671644268	0.130427977539394	-1.93438307028923	0.0532635228903752
ZFP28	TMEM150B	-1.23136660668438	0.411507960102776	-2.99232755151769	0.00281613317480637
ZFP28	TMEM150C	0.023217531041463	0.380220817630341	0.061063282084769	0.951317361969112
ZFP28	TMEM151A	0.117765330748355	0.515447396851552	0.228472064206139	0.819312006396454
ZFP28	TMEM151B	0.156432924817223	0.336650581396564	0.464674453162311	0.642235494576919
ZFP28	TMEM154	-0.664631471235756	0.301705093759713	-2.20291763375095	0.0277599093186075
ZFP28	TMEM156	-0.367330717520957	0.412411711726413	-0.890689345322564	0.373245994705884
ZFP28	TMEM158	-0.516926768879894	0.348445546431425	-1.48352238728247	0.138156496192603
ZFP28	TMEM159	-0.158054873089737	0.179694468158732	-0.879575619156623	0.379237343641363
ZFP28	TMEM160	-0.317568527039562	0.210589499620275	-1.50799791828266	0.13177640930678
ZFP28	TMEM161A	-0.104232588776536	0.119759678827053	-0.870347931769756	0.384256673886509
ZFP28	TMEM161B	0.129774217935428	0.151165616991137	0.858490313594504	0.390765950635795
ZFP28	TMEM163	-0.246506091803179	0.444715623869973	-0.55430049805323	0.579460063916335
ZFP28	TMEM164	-0.0816391743693658	0.154965078607351	-0.526823043636962	0.598398359474384
ZFP28	TMEM165	-0.0761807599848822	0.128411559620565	-0.593254689920316	0.553104728617113
ZFP28	TMEM167A	0.019092774466647	0.118651865429744	0.16091423761013	0.872183725177524
ZFP28	TMEM167B	0.0235311347738244	0.102929612633019	0.228613847578747	0.819201817069849
ZFP28	TMEM168	0.0412144704993037	0.148872424582769	0.276844221586446	0.78193981784405
ZFP28	TMEM169	-0.00865983417859018	0.326741613782162	-0.0265036157419595	0.978859355413589
ZFP28	TMEM17	0.118111681347728	0.175493291413661	0.673026760147332	0.501039241633278
ZFP28	TMEM170A	0.105069568201024	0.122917146140764	0.854799932311302	0.3928054001067
ZFP28	TMEM170B	0.346169187627536	0.241860987572997	1.43127335706862	0.152570846995327
ZFP28	TMEM171	-0.249212662234142	0.457685265437624	-0.544506631638781	0.586177960178598
ZFP28	TMEM173	-0.31648372233686	0.200383877876146	-1.57938715275524	0.114468904926801
ZFP28	TMEM175	-0.327428943259378	0.143599830054384	-2.2801485429013	0.0227458389764934
ZFP28	TMEM176A	-0.190490251928829	0.306013658239531	-0.622489378496052	0.533719579893631
ZFP28	TMEM176B	-0.0997425982576087	0.297608576272385	-0.335146921862627	0.73756351850722
ZFP28	TMEM177	0.0131992043107449	0.125539814588304	0.105139587421173	0.916279823188704
ZFP28	TMEM179B	-0.16940203136602	0.0984505108815296	-1.72068209549334	0.0855253032523397
ZFP28	TMEM18	-0.0145584540290856	0.103011562144546	-0.141328349226053	0.887630502893872
ZFP28	TMEM181	0.141833950664237	0.134497657274478	1.05454588234788	0.291811578111435
ZFP28	TMEM182	0.336083737447847	0.189868557377139	1.77008632756544	0.076926254718103
ZFP28	TMEM183A	0.10157622819515	0.0906623332256377	1.12037959515503	0.26274055801749
ZFP28	TMEM184A	-0.52805651448101	0.328927625505402	-1.6053881569529	0.108629668387226
ZFP28	TMEM184B	-0.117893115368724	0.122784454923097	-0.960163201787747	0.337135739740446
ZFP28	TMEM184C	0.0997357910187883	0.127218892678107	0.783969966403829	0.433187839948871
ZFP28	TMEM185A	-0.124224151130319	0.107171214552769	-1.1591186275971	0.246601756483572
ZFP28	TMEM185B	0.176831091779687	0.117857557384872	1.50037974401788	0.133737272924368
ZFP28	TMEM186	0.104179484911472	0.102201630873356	1.01935247041769	0.308208446394075
ZFP28	TMEM187	-0.417622260477613	0.151387611723949	-2.75862902995745	0.00587855982717141
ZFP28	TMEM189	-0.138274337286606	0.115849349149556	-1.19357025569561	0.232844502220875
ZFP28	TMEM19	0.165402519948737	0.14061285722878	1.17629726903012	0.239672296862238
ZFP28	TMEM191A	-0.589836884944739	0.265501614868492	-2.22159434034665	0.0264671183778628
ZFP28	TMEM192	-0.02338782096148	0.154726266763569	-0.151156112343989	0.879873934206293
ZFP28	TMEM198	0.0332555680719775	0.243133905417107	0.136778817478895	0.891224921532855
ZFP28	TMEM199	0.049770752072008	0.0788014547332715	0.631596868870922	0.527751493466512
ZFP28	TMEM200A	0.210286367117495	0.344809773111657	0.609861968875806	0.542050343816961
ZFP28	TMEM200B	-0.234397849247969	0.369133899148319	-0.634994103193397	0.525534058927903
ZFP28	TMEM200C	0.0839766856280514	0.444392271126922	0.188969725812506	0.8501434161376
ZFP28	TMEM201	0.0180401162621016	0.13502737851197	0.13360339555509	0.893735037343775
ZFP28	TMEM203	-0.0562878349674872	0.0774667330575009	-0.726606541232437	0.467586188835262
ZFP28	TMEM204	0.00960930982802497	0.241404271314689	0.0398058815434068	0.968253455278071
ZFP28	TMEM205	-0.087438067666906	0.143218908541933	-0.610520416312941	0.541614342469692
ZFP28	TMEM206	0.186166340092946	0.140739116448798	1.32277610369022	0.186121781971446
ZFP28	TMEM208	0.100753154737809	0.119920993654138	0.840162774404529	0.400957868360359
ZFP28	TMEM209	0.210032525104921	0.131290627686064	1.59975261605986	0.109874833111349
ZFP28	TMEM214	0.0492644842531758	0.0933032288982553	0.528004066256886	0.59757860657602
ZFP28	TMEM216	-0.169120870965231	0.156990465627941	-1.07726842065708	0.281542443158917
ZFP28	TMEM217	-0.271339289008601	0.229131853283291	-1.18420588460534	0.236528779926159
ZFP28	TMEM218	-0.140825636185415	0.109315518862131	-1.28824925912875	0.197868050492949
ZFP28	TMEM219	-0.196990705459056	0.116336463052874	-1.69328429186922	0.0906196210398678
ZFP28	TMEM220	-0.125413792378919	0.259853648993351	-0.482632408144971	0.629430789948972
ZFP28	TMEM222	-0.0823034839119792	0.101211795749008	-0.81318074936721	0.416250086583779
ZFP28	TMEM223	0.0464813616112089	0.127697032156095	0.363997195756207	0.715914026786251
ZFP28	TMEM229B	-0.3290027435685	0.269253819901502	-1.22190557478017	0.22194514165697
ZFP28	TMEM231	-0.15119849056515	0.229608170709514	-0.658506577087088	0.510318899578555
ZFP28	TMEM25	0.149803539112237	0.27829033183975	0.538299473509916	0.590454264700418
ZFP28	TMEM26	-0.0327690770860608	0.335537820927175	-0.0976613515445489	0.922214920677141
ZFP28	TMEM30A	0.0972908811543829	0.133019627905626	0.731402445535396	0.464653455679647
ZFP28	TMEM30B	0.262418327603716	0.316632040149606	0.828780080119894	0.407367460817635
ZFP28	TMEM33	-0.0169794647396418	0.114366824335891	-0.148464948976582	0.881996822077609
ZFP28	TMEM37	-0.04425325082167	0.287689580901116	-0.153822918032199	0.877771112797689
ZFP28	TMEM38A	0.172517305919397	0.321005203337893	0.537428378498289	0.591055537649764
ZFP28	TMEM38B	0.236360208045177	0.235378744578563	1.00416972003301	0.315467056209865
ZFP28	TMEM39A	0.0428364200721875	0.120283898109915	0.356127634249464	0.721797625502939
ZFP28	TMEM39B	-0.0238169546988892	0.101891478687149	-0.233748248683459	0.815213955830648
ZFP28	TMEM40	-1.37324146332095	0.546036115057499	-2.51492790577844	0.0120148474415807
ZFP28	TMEM41A	0.0497330753773952	0.100642283173932	0.494156867362057	0.621271455184774
ZFP28	TMEM41B	-0.0826724786962824	0.117120338816922	-0.705876362136494	0.480380246054671
ZFP28	TMEM42	-0.0406809625696721	0.146675714162677	-0.277353090127471	0.781549170407684
ZFP28	TMEM43	-0.0459908719495282	0.11200960783674	-0.410597562456985	0.681429294124424
ZFP28	TMEM44	0.00991910142580707	0.176649999632518	0.0561511545227377	0.955229253433709
ZFP28	TMEM45A	0.37342201327204	0.362361452454168	1.0305235580191	0.302938927698832
ZFP28	TMEM45B	-0.0448720730029691	0.462173385797853	-0.0970892621294195	0.922669141947381
ZFP28	TMEM47	-0.594250782221209	0.336802651735436	-1.76438866843603	0.0778804764335648
ZFP28	TMEM50A	-0.0267935443987756	0.0895007196824543	-0.299366803907703	0.764703782682353
ZFP28	TMEM50B	0.101039427996467	0.12840038188255	0.786909092598258	0.431465750138634
ZFP28	TMEM51	-0.0853091757317253	0.174315460524156	-0.489395349530133	0.624637043804715
ZFP28	TMEM52	-0.526879457464557	0.332648918673879	-1.58389048599643	0.113440220018391
ZFP28	TMEM53	-0.294383088474834	0.126902973810218	-2.31974933002816	0.0204949644191838
ZFP28	TMEM54	-0.322240967975876	0.24703551567975	-1.30443174168373	0.192296759665049
ZFP28	TMEM56	-0.310081838550731	0.360144571618313	-0.860992676239365	0.389386717325161
ZFP28	TMEM59	-0.162614698553058	0.109558634220244	-1.48427095418291	0.137957895344078
ZFP28	TMEM59L	0.115044333395091	0.497265616170458	0.231353887447658	0.817073053564547
ZFP28	TMEM60	-0.0476909748835225	0.109541338732562	-0.435369655285636	0.663359972842818
ZFP28	TMEM61	-0.67181698512034	0.457579419029503	-1.46819755692951	0.142270948763864
ZFP28	TMEM62	0.0630844655351411	0.155278335568936	0.406267012741999	0.684607336028442
ZFP28	TMEM63A	-0.313175286859576	0.182915527524379	-1.71213068184076	0.0870898525538467
ZFP28	TMEM63B	0.000194058268850103	0.118399439476832	0.00163901340840449	0.998692486179348
ZFP28	TMEM63C	-1.43059437459772	0.525258216382736	-2.72360208746416	0.0065361681812919
ZFP28	TMEM64	0.272435965201718	0.228526852479361	1.19213983934917	0.233404626616247
ZFP28	TMEM65	-0.170343684639352	0.173965097015426	-0.979183109496084	0.327655484520666
ZFP28	TMEM67	-0.0228680859998053	0.202556794434077	-0.112897155899887	0.910127970554507
ZFP28	TMEM68	0.0685175829133609	0.125967640323912	0.543930034230819	0.586574589656239
ZFP28	TMEM69	-0.0753265075806205	0.102978025276221	-0.731481375551437	0.464605275192073
ZFP28	TMEM70	0.144073081123976	0.11848939767335	1.2159153810635	0.224218260217598
ZFP28	TMEM71	-0.906446712072451	0.343431497570649	-2.6393814151714	0.0083962181751298
ZFP28	TMEM79	-0.0130803745233719	0.194219720469101	-0.0673483335872316	0.946313834204396
ZFP28	TMEM80	-0.180376215599244	0.15927619499087	-1.13247441408042	0.257625284475149
ZFP28	TMEM81	0.188820000078654	0.138459269667079	1.3637223461648	0.172870045757535
ZFP28	TMEM86A	-0.411665630782867	0.208258062087584	-1.97670921671084	0.0482667731062051
ZFP28	TMEM86B	-0.172497262486488	0.195703329684456	-0.881422215782508	0.378237771325536
ZFP28	TMEM87A	0.0206694811668519	0.108787820368647	0.189998118326203	0.849337627738994
ZFP28	TMEM87B	0.0558637389188122	0.141273896628773	0.395428598289507	0.692585711434098
ZFP28	TMEM88	-0.169714280903478	0.235474247199499	-0.720733935544522	0.471191277887153
ZFP28	TMEM8A	-0.0573832320173902	0.144763849003709	-0.396392002646462	0.691875130010385
ZFP28	TMEM8B	-0.201451949468419	0.179065440937174	-1.12501858769666	0.260770346304716
ZFP28	TMEM9	-0.102485635856886	0.129425667677302	-0.791849388889489	0.42858010553966
ZFP28	TMEM91	-0.487699169237325	0.237350193119387	-2.05476626257478	0.0400833207882068
ZFP28	TMEM92	-0.446422041038843	0.458545372076624	-0.973561327240361	0.330439393399169
ZFP28	TMEM97	0.157394359751272	0.202171973452544	0.778517205245651	0.436393236309975
ZFP28	TMEM98	-0.100573490589818	0.287427276932894	-0.349909346332843	0.72645836761867
ZFP28	TMEM99	-0.237097115008552	0.185787581739762	-1.27617310472699	0.202101998382275
ZFP28	TMEM9B	-0.122927373229693	0.0979509234323878	-1.25498942656264	0.209688085739765
ZFP28	TMF1	-0.0225973297371669	0.153002564598762	-0.147692489968562	0.8826063234017
ZFP28	TMIE	-0.446254157673039	0.377367023408632	-1.18254677804693	0.237185810896202
ZFP28	TMIGD2	-0.795553475799788	0.399953065132841	-1.98911708686506	0.0468789469169009
ZFP28	TMLHE	-0.127996293157475	0.172865209759073	-0.740439868356775	0.45915494309157
ZFP28	TMOD1	-0.231217934610798	0.27857949485224	-0.829989065539216	0.406683792593671
ZFP28	TMOD2	0.136607190978807	0.24986053966494	0.546733754605654	0.584647138799775
ZFP28	TMOD3	0.238414953064954	0.140621339552884	1.69543935382078	0.0902102529799852
ZFP28	TMPO	0.242880971527722	0.165124615239861	1.47089500360023	0.141539979276903
ZFP28	TMPPE	0.153274697964161	0.186237623068505	0.8230060899552	0.410642039590816
ZFP28	TMPRSS13	-0.241215948485728	0.437163629186782	-0.551774970242702	0.58118893252156
ZFP28	TMPRSS2	-0.203238975972608	0.510364205609114	-0.398223413278062	0.690525079246004
ZFP28	TMPRSS3	0.00918302988072217	0.546810499170367	0.0167938068026398	0.986603458280356
ZFP28	TMPRSS4	-0.414642206739472	0.514525441811462	-0.805873088179397	0.420450297316195
ZFP28	TMPRSS5	0.418430181288337	0.382518872762299	1.09388114177664	0.274191722335712
ZFP28	TMPRSS6	-0.226197449576631	0.467367483794025	-0.483982000074954	0.628472906853373
ZFP28	TMSB10	-0.082893683219838	0.19086391330008	-0.434307783941907	0.664130611136812
ZFP28	TMSB15A	-0.145064324929697	0.448437190299072	-0.323488613495573	0.746372628923904
ZFP28	TMSB15B	-0.163738294510352	0.376666094547261	-0.434704097025667	0.663842950812436
ZFP28	TMTC1	0.120327454691078	0.355508881957046	0.338465396500604	0.735062291053246
ZFP28	TMTC2	0.157257040663453	0.26875386447373	0.585134062988793	0.558550086617866
ZFP28	TMTC3	0.138198251992607	0.162469170953593	0.850612157257094	0.395127534880244
ZFP28	TMTC4	-0.0767297567638627	0.170771343065695	-0.44931283777715	0.65327422945569
ZFP28	TMUB1	-0.111405074751203	0.134360959822316	-0.829147654932875	0.40715952868126
ZFP28	TMUB2	-0.0842442206481407	0.0849052711743314	-0.992214258113217	0.321261230075521
ZFP28	TMX1	-0.0147115987539193	0.126482551950604	-0.116313266352063	0.907420638049577
ZFP28	TMX2	0.14036555998799	0.0920587299115427	1.52473926289081	0.127545726441984
ZFP28	TMX3	0.109511196821661	0.136762906746991	0.800737564201196	0.423416884212928
ZFP28	TMX4	0.338404808187752	0.191056262844204	1.7712311711221	0.0767356764667594
ZFP28	TNC	0.310296437294419	0.395739413014054	0.784092832531187	0.433115770728855
ZFP28	TNF	-0.295894956487689	0.379006059856129	-0.780712995987481	0.435100801958024
ZFP28	TNFAIP1	-0.0494954340483262	0.0958459157910434	-0.516406292744207	0.605650684057331
ZFP28	TNFAIP2	0.307182617995886	0.283076725955189	1.08515674313865	0.278035527500752
ZFP28	TNFAIP3	-0.0542489244941096	0.247561655309278	-0.219132984978374	0.826577794489189
ZFP28	TNFAIP6	-0.814757472593419	0.422652166226536	-1.92772577002887	0.0540875053104953
ZFP28	TNFAIP8	0.062007360762729	0.205127666472895	0.302286677506383	0.762477585519446
ZFP28	TNFAIP8L1	0.0982082768065728	0.183632144159118	0.534809835479974	0.592864680623761
ZFP28	TNFAIP8L2	-0.1061126986441	0.272242880577027	-0.389772171155371	0.696763188110461
ZFP28	TNFAIP8L3	0.0388413301176391	0.338799403630752	0.114644033317046	0.908743404447928
ZFP28	TNFRSF10A	0.0689095586969726	0.255715733382436	0.269477195577618	0.787601448226826
ZFP28	TNFRSF10B	0.0529804571891598	0.176117015263116	0.300825318382825	0.763591523937613
ZFP28	TNFRSF10C	-0.635418439030188	0.340955222448646	-1.86364190132296	0.0625772694468088
ZFP28	TNFRSF10D	0.361333718170169	0.299453546559957	1.206643642465	0.227769405163796
ZFP28	TNFRSF11A	-0.22780379578952	0.312760404185046	-0.72836520461439	0.466509561539528
ZFP28	TNFRSF11B	-0.424673749629202	0.462789269432076	-0.917639577404964	0.358962654038018
ZFP28	TNFRSF12A	-0.111943357180223	0.260060148927294	-0.430451792179508	0.666932029010184
ZFP28	TNFRSF13C	-0.200804854458662	0.364377184646071	-0.551090636077308	0.581657814166568
ZFP28	TNFRSF14	-0.557394873122216	0.220180064680042	-2.5315410545101	0.0114628502566083
ZFP28	TNFRSF17	-0.25706411439303	0.567723237083785	-0.452798296073783	0.650762822842126
ZFP28	TNFRSF18	-0.468450965493719	0.39398229695671	-1.18901526569147	0.234631475954545
ZFP28	TNFRSF19	1.10237425614234	0.398979470371592	2.76298491026527	0.00580109907463954
ZFP28	TNFRSF1A	-0.0973729124859162	0.108457224930205	-0.897800147003375	0.369443554317441
ZFP28	TNFRSF1B	-0.336213936793517	0.239084481553512	-1.40625579129553	0.159865896825223
ZFP28	TNFRSF21	0.180488921119085	0.236288746467225	0.763848993308365	0.445083510149869
ZFP28	TNFRSF25	-0.436766552155247	0.297713988488578	-1.46706761873235	0.14257800683032
ZFP28	TNFRSF4	-0.434211087098568	0.293379406684138	-1.48003260353598	0.139085276129607
ZFP28	TNFRSF6B	-0.12299569326175	0.377120294014428	-0.326144456328422	0.744362884945137
ZFP28	TNFRSF8	-0.771295517139127	0.325122948159609	-2.37231952252255	0.0178087621372855
ZFP28	TNFRSF9	-0.530641130933676	0.445847988140795	-1.1901839753645	0.234172053374312
ZFP28	TNFSF10	-0.140438637304963	0.285816678528327	-0.491359139809768	0.62324802067871
ZFP28	TNFSF11	-0.0885342273942297	0.484170362392791	-0.182857593671553	0.854935732017581
ZFP28	TNFSF12	-0.176579830095747	0.193871991079884	-0.910806296011	0.362551267529107
ZFP28	TNFSF12-TNFSF13	-0.116942283980871	0.579709631737544	-0.201725618445158	0.840159985427529
ZFP28	TNFSF13	-0.232098017620204	0.216801098350851	-1.07055738824994	0.284549527775981
ZFP28	TNFSF13B	-0.27715095838517	0.350383835143599	-0.790992421986546	0.429079855808728
ZFP28	TNFSF14	-0.579568791792027	0.437254401087852	-1.32547274618645	0.185226563442162
ZFP28	TNFSF15	0.225869591565604	0.395134831825481	0.571626628110993	0.567664974931775
ZFP28	TNFSF4	0.216881323782203	0.287256877885178	0.755008288674972	0.450368596463538
ZFP28	TNFSF8	-0.782851839147693	0.382551168090965	-2.04639772256961	0.0409001700666365
ZFP28	TNFSF9	0.435412887702986	0.370609395549278	1.17485658197538	0.240248101666688
ZFP28	TNIK	-0.0430854225492993	0.340589712570855	-0.126502419066272	0.899352055469847
ZFP28	TNIP1	0.00722188185516493	0.109101636528573	0.0661940744882736	0.947232586535885
ZFP28	TNIP2	0.0665055631918474	0.108154345767204	0.614913462053542	0.538709910404744
ZFP28	TNIP3	-0.322919407804759	0.471114255042575	-0.685437564982142	0.493179176111783
ZFP28	TNK1	-0.248632817297968	0.227686076379378	-1.09199833934372	0.275018158698919
ZFP28	TNK2	-0.306203610543906	0.175794008624991	-1.7418318914219	0.0817533308500448
ZFP28	TNKS	0.124379647942104	0.136255578029495	0.912840778637184	0.361480480716825
ZFP28	TNKS1BP1	0.0549123332571343	0.136294678930803	0.402894182574898	0.687086421860557
ZFP28	TNKS2	-0.012935776557258	0.141206959825812	-0.0916086329825044	0.927021849809696
ZFP28	TNN	-0.128218714359043	0.435574232978553	-0.29436707833302	0.768520234021758
ZFP28	TNNC1	-1.19169803047421	0.577849559015306	-2.0622980702883	0.0393600300834423
ZFP28	TNNC2	-0.958703274923183	0.523410689842146	-1.83164634106406	0.0672124848272831
ZFP28	TNNI1	-0.558549547264045	0.428536320141384	-1.30338905015044	0.192652219989136
ZFP28	TNNI2	-0.286154579127259	0.475032518103222	-0.602389453820672	0.547010634557969
ZFP28	TNNI3	0.461139456908434	0.629246755555338	0.73284359885409	0.463774184912622
ZFP28	TNNI3K	0.369539719618415	0.419410615096285	0.881092910663644	0.378415906795223
ZFP28	TNNT1	0.87814615253241	0.713582099571645	1.23061684571341	0.218669008769806
ZFP28	TNNT2	0.186992947821306	0.514464036577209	0.363471369282471	0.716306634175351
ZFP28	TNNT3	-0.11892865422636	0.622682719385739	-0.190993985417935	0.848557474497078
ZFP28	TNPO1	0.0552300033405877	0.129875591159526	0.425253143007826	0.670716265771637
ZFP28	TNPO2	-0.062876046035135	0.102715690695318	-0.612136720393012	0.540544824851308
ZFP28	TNPO3	0.270881134430512	0.150961072772457	1.79437738123927	0.0729645555200828
ZFP28	TNRC18	0.0304852880914225	0.147708522265637	0.206388146220827	0.836517171511519
ZFP28	TNRC6A	0.0783688285732175	0.132486792440206	0.591521819871872	0.554264530384352
ZFP28	TNRC6B	0.114350190002091	0.14131893538843	0.809163964388691	0.418555730706978
ZFP28	TNRC6C	-0.0474896291109155	0.187003973146054	-0.253949840273314	0.799570894506123
ZFP28	TNS1	0.138610171776829	0.261442579294593	0.530174435054984	0.596073477960692
ZFP28	TNS3	-0.191918717348578	0.204352939989833	-0.939153199156938	0.347811027333116
ZFP28	TNS4	0.472134658142303	0.461554702012269	1.02292243169425	0.306517898713679
ZFP28	TNXB	0.220330372182777	0.397758511716438	0.553929999466236	0.579713540176198
ZFP28	TOB1	-0.241045752596526	0.193946012819188	-1.24284974510534	0.21412738294696
ZFP28	TOB2	-0.164476999346523	0.114872791299616	-1.43181860113007	0.152414727367855
ZFP28	TOE1	0.047904290438039	0.10497796310545	0.45632710924215	0.648224214321689
ZFP28	TOLLIP	-0.0933109311663017	0.107893541931606	-0.864842598507439	0.387270544686343
ZFP28	TOM1	-0.178539429758449	0.125337033856455	-1.42447466853991	0.154527757140745
ZFP28	TOM1L1	0.0665508443909184	0.189271596621333	0.351615591451176	0.725178481816885
ZFP28	TOM1L2	-0.335121246613486	0.154288366765386	-2.1720448121865	0.0300164905290382
ZFP28	TOMM20	0.0659633200847486	0.112490971294563	0.586387683612587	0.557707760656013
ZFP28	TOMM22	0.120650465702862	0.0942681698475728	1.27986430518327	0.20080089235689
ZFP28	TOMM34	-0.029635193718454	0.114125205346599	-0.259672643115531	0.795153754102771
ZFP28	TOMM40	0.144127134760988	0.12368155966975	1.16530819263463	0.244089012921673
ZFP28	TOMM40L	-0.22598471927423	0.160825862660489	-1.40515160643841	0.160193855056425
ZFP28	TOMM5	0.0323854980064284	0.116088888637194	0.278971556938932	0.780307075442676
ZFP28	TOMM6	-0.0254752352247511	0.103623920829911	-0.245843189687506	0.80583897608448
ZFP28	TOMM7	0.0530277378335684	0.124946777865821	0.424402603567051	0.671336196241437
ZFP28	TOP1	-0.147886893148342	0.134345901167902	-1.10079199932953	0.271172842140519
ZFP28	TOP1MT	-0.123419386098145	0.162200794401071	-0.760904942259212	0.446839558592249
ZFP28	TOP2A	0.560817379842306	0.247805791175343	2.26313266200257	0.0237772256162088
ZFP28	TOP2B	0.122265109943842	0.147652257863112	0.828061227869564	0.40777428901724
ZFP28	TOP3A	0.302454940681279	0.109794171421321	2.75474496292383	0.0059484161068437
ZFP28	TOP3B	-0.00386113485764977	0.123544967523684	-0.0312528703923903	0.975072246393576
ZFP28	TOPBP1	0.239194431048306	0.147223981702119	1.62469747308065	0.104447868110865
ZFP28	TOPORS	0.111375348785009	0.128078533174161	0.869586385983676	0.384672720588019
ZFP28	TOR1A	-0.0431129389226094	0.0775786046593678	-0.555732332540779	0.578480965422529
ZFP28	TOR1AIP1	0.145178470045379	0.13362290136823	1.08647895352387	0.277450637454486
ZFP28	TOR1AIP2	0.231790627444563	0.204251521045271	1.13482938221639	0.256637394068854
ZFP28	TOR1B	0.0436612545301479	0.101007808588922	0.432256229890492	0.665620504639182
ZFP28	TOR2A	-0.150114205796704	0.121173111505365	-1.23884089408777	0.215608158189084
ZFP28	TOR3A	0.0272130422119957	0.126918978211921	0.214412711127859	0.830255864183616
ZFP28	TOX	0.109356060051647	0.394765912040963	0.277014951686861	0.781808745873613
ZFP28	TOX2	0.0211446804288891	0.313324525538127	0.0674849196454495	0.946205120893353
ZFP28	TOX3	-0.532207844280845	0.646618013154906	-0.823063746220364	0.410609264060657
ZFP28	TOX4	0.0164716701623678	0.064326584460577	0.256063186013904	0.797938954611213
ZFP28	TP53	-0.199782311805996	0.202100637837959	-0.988528853462493	0.323061291479577
ZFP28	TP53AIP1	-0.245318843361662	0.491995356959172	-0.498620240804466	0.618123789280131
ZFP28	TP53BP1	0.133366976271999	0.134532861038752	0.991333829090147	0.321690660521931
ZFP28	TP53BP2	0.0948599305076851	0.136559177219394	0.694643395187455	0.487391889328673
ZFP28	TP53I11	-0.0356508302557754	0.233183199463397	-0.152887645155463	0.878508493774629
ZFP28	TP53I13	-0.192454510924344	0.161772506181358	-1.18966142929498	0.234377388564704
ZFP28	TP53I3	-0.271021938812216	0.198297226571378	-1.36674598781976	0.171920224048545
ZFP28	TP53INP1	-0.311909542536083	0.211651220975836	-1.47369592813118	0.140784029372689
ZFP28	TP53INP2	-0.317035505630471	0.202414545682949	-1.5662683951926	0.117507509365204
ZFP28	TP53RK	-0.173619084571755	0.100774551776117	-1.72284650749399	0.085132934715187
ZFP28	TP53TG1	0.0587049963031502	0.192237958368335	0.305376715407419	0.760123790921071
ZFP28	TP63	0.290452325993593	0.503772617270183	0.576554413710457	0.564331430630967
ZFP28	TP73	-0.348904440675665	0.384014229772786	-0.908571645592678	0.363729695434541
ZFP28	TPBG	0.155627592735374	0.260048989301385	0.598454903260586	0.549631416620204
ZFP28	TPCN1	-0.436438329468771	0.151874644435678	-2.87367474070771	0.00411735582559208
ZFP28	TPCN2	0.0545355425355454	0.162460904727251	0.33568409967372	0.737158442946309
ZFP28	TPD52	-0.144455516433921	0.208392663064982	-0.693189070619422	0.488303709070946
ZFP28	TPD52L1	0.131137995972892	0.333180473137256	0.393594482708079	0.693939254658086
ZFP28	TPD52L2	-0.115227218798144	0.0854259871593809	-1.34885440168414	0.177597741025901
ZFP28	TPI1	0.0842854580990494	0.113625513256963	0.741782859175637	0.458340971732017
ZFP28	TPI1P2	0.0851018718553975	0.203657589065887	0.417867422695775	0.676106920055728
ZFP28	TPK1	0.239026229977193	0.23843733270697	1.0024698199042	0.316286690138205
ZFP28	TPM1	-0.262454736469387	0.215973372721508	-1.21521802971432	0.224483965146108
ZFP28	TPM2	-0.0300142870483893	0.291194667469834	-0.103072928186429	0.917919573289089
ZFP28	TPM3	0.144634275831059	0.0935874748469994	1.54544479448253	0.122460438786461
ZFP28	TPM4	0.021011858785774	0.1465743888722	0.143352866400791	0.886031744897278
ZFP28	TPMT	0.00536327914120041	0.129286813786852	0.0414835742649096	0.966916190614829
ZFP28	TPP1	-0.0794429276720526	0.133827609264661	-0.593621361904061	0.55285946953701
ZFP28	TPP2	0.0314670412753795	0.121100605852473	0.259842145742139	0.79502302306305
ZFP28	TPPP	-0.811781436838319	0.388143689145427	-2.09144566700443	0.0366645715961394
ZFP28	TPPP3	-0.212577329065327	0.37451345372593	-0.567609326048116	0.57038955958492
ZFP28	TPR	0.179731158037929	0.132668396584334	1.35473980740905	0.175714908576291
ZFP28	TPRA1	-0.211800664840643	0.0969379636947697	-2.1849093664433	0.0290576872129768
ZFP28	TPRG1	0.0103107691252104	0.386249936467881	0.0266945522878235	0.978707090691012
ZFP28	TPRG1L	-0.0217745309949579	0.103938608846197	-0.20949415464256	0.834092400910824
ZFP28	TPRKB	0.062725826270488	0.131357575987108	0.477519669490889	0.633065247508638
ZFP28	TPRN	-0.3032340729797	0.178845601767267	-1.69550757739237	0.09019731783536
ZFP28	TPRXL	-0.837447269662178	0.522235861636175	-1.60358054890838	0.109027833526748
ZFP28	TPSAB1	-0.754095374850841	0.47565257347904	-1.5853911381898	0.113099053817527
ZFP28	TPSB2	-0.634884944584596	0.48092478319575	-1.32013355678154	0.187002143819673
ZFP28	TPSD1	0.138955366720012	0.61926512477612	0.224387521855437	0.82248790226543
ZFP28	TPST1	0.0702446987707845	0.20974111673351	0.334911436845428	0.737741116290172
ZFP28	TPST2	0.11987289351152	0.15229099960798	0.78713051867865	0.43133617351554
ZFP28	TPT1	0.0402994464074166	0.124771718025046	0.322985425265421	0.746753599437381
ZFP28	TPTE2P1	-0.0335447017642028	0.424187969214643	-0.0790798047061746	0.936980234192383
ZFP28	TPX2	0.291632653136668	0.213525893803991	1.36579525762049	0.172218456255491
ZFP28	TRA2A	0.0694702571119077	0.12979852774362	0.535216063845704	0.592583852290648
ZFP28	TRA2B	0.14856608871921	0.0861542345980297	1.72442004055141	0.0848485975223646
ZFP28	TRABD	-0.127931344918943	0.135467229191646	-0.944371164024904	0.345139875265212
ZFP28	TRADD	-0.263607721266222	0.133578209707085	-1.97343355510057	0.0486388693423989
ZFP28	TRAF1	0.0665740782406045	0.244497793254072	0.272289076128485	0.785439146992723
ZFP28	TRAF2	0.0265062340140569	0.13666362099167	0.193952376072872	0.846240776664558
ZFP28	TRAF3	0.155373651291592	0.130858009937662	1.18734536285252	0.235289027083222
ZFP28	TRAF3IP1	0.0582920732906092	0.128161442234281	0.454833156325211	0.649298458314473
ZFP28	TRAF3IP2	0.351201713533665	0.174982795419925	2.00706425275038	0.0449311229658812
ZFP28	TRAF3IP3	-0.202868071148919	0.303266967034376	-0.66894219681342	0.50364055274946
ZFP28	TRAF4	-0.10814483683828	0.139733053754797	-0.773938835030775	0.439095159295895
ZFP28	TRAF5	-0.0673369048369217	0.22007753494378	-0.305969007032559	0.7596728738666
ZFP28	TRAF6	0.015964598469925	0.12638710462645	0.12631508979583	0.89950030638123
ZFP28	TRAF7	0.00054673439851765	0.0987731541294002	0.00553525300813405	0.995584303318795
ZFP28	TRAFD1	-0.0117232753056107	0.111432808510778	-0.105204880522031	0.916228023435828
ZFP28	TRAIP	0.242356268972599	0.175176364641661	1.38349867842251	0.166728396262034
ZFP28	TRAK1	0.0271538812143477	0.138808623629762	0.19562099604686	0.844934675751761
ZFP28	TRAK2	-0.0554489867205085	0.150413091794229	-0.368644684176594	0.712447267456352
ZFP28	TRAM1	0.0050146646665843	0.141306941685562	0.0354877446696355	0.971695781846417
ZFP28	TRAM1L1	0.592008622767386	0.377525713519044	1.5681279488199	0.117072978859395
ZFP28	TRAM2	0.0396483703267704	0.164896562440081	0.240443886398041	0.810020696498935
ZFP28	TRANK1	-0.351529949862952	0.227613516044414	-1.54441597305829	0.122709315856653
ZFP28	TRAP1	0.113756778213699	0.119754057458307	0.949920033008517	0.342313735458245
ZFP28	TRAPPC1	-0.122238144335452	0.109037322158447	-1.12106700637624	0.262447962224112
ZFP28	TRAPPC10	0.167590128871648	0.111676507066299	1.50067488027857	0.133660888528693
ZFP28	TRAPPC2	-0.0701487099192314	0.137412842684451	-0.510496024598793	0.609782955943314
ZFP28	TRAPPC2L	0.0190871329423901	0.13069877572558	0.146039110438694	0.883911139980875
ZFP28	TRAPPC3	-0.0357272185593311	0.0741988252297979	-0.48150652586051	0.630230371259887
ZFP28	TRAPPC4	0.0648516086921473	0.100302589898945	0.646559662691516	0.518020944960508
ZFP28	TRAPPC5	-0.176779719505521	0.171439505531769	-1.03114926140966	0.302645560934839
ZFP28	TRAPPC6A	-0.333778856166779	0.19293746099661	-1.7299847030362	0.0838492262024082
ZFP28	TRAPPC6B	0.0553083302757627	0.107434280529296	0.514810822051169	0.606764949421112
ZFP28	TRAPPC9	-0.0636367574618216	0.120291400200777	-0.529021670340573	0.596872693217469
ZFP28	TRAT1	-0.426437846855209	0.475517142072928	-0.896787537450769	0.369983561703044
ZFP28	TRDMT1	-0.130347833193234	0.187197292236066	-0.696312599590696	0.486346481360893
ZFP28	TREM1	-0.564038263976881	0.425226265191851	-1.32644267334334	0.184905352522459
ZFP28	TREM2	0.132426248152117	0.33520842149356	0.395056447454619	0.692860272557531
ZFP28	TREML2	-0.454207635465518	0.416515596364649	-1.09049370402896	0.275679825155606
ZFP28	TRERF1	-0.155946892213863	0.251515092551601	-0.62002995777229	0.535337058032815
ZFP28	TREX1	0.0293466585341317	0.170678169904693	0.171941488185155	0.863507909286744
ZFP28	TREX2	-0.221193679381178	0.40281539439119	-0.549119230449192	0.583009540374913
ZFP28	TRHDE	-0.937638139754627	0.625382215077201	-1.49930413297551	0.134015938612668
ZFP28	TRIAP1	-0.044575555782436	0.102104540183035	-0.436567812778246	0.662490854754218
ZFP28	TRIB1	-0.303004406999912	0.188328493611802	-1.60891430281649	0.107856272809785
ZFP28	TRIB2	0.256408217556226	0.255760463440369	1.00253265929825	0.316256366240335
ZFP28	TRIB3	0.331303083509994	0.251269510173104	1.31851685181284	0.1875422632427
ZFP28	TRIL	-0.109982538692143	0.348705884931821	-0.315402014834498	0.752502554617988
ZFP28	TRIM10	0.07655517635793	0.426831659006844	0.17935683715697	0.857682983186745
ZFP28	TRIM11	-0.147761839775372	0.109960205108957	-1.3437755925333	0.17923458421885
ZFP28	TRIM13	-0.0520960679137051	0.119194434522912	-0.43706795642116	0.662128195615089
ZFP28	TRIM14	-0.25392512898833	0.173968527147499	-1.45960383266935	0.144619080483261
ZFP28	TRIM15	-0.27045164799362	0.516305440566312	-0.52382103062283	0.600484365584966
ZFP28	TRIM16	0.239951074930399	0.218948320575859	1.09592562436332	0.2732962435149
ZFP28	TRIM16L	0.405789964421769	0.283409931254315	1.43181279013698	0.15241639058647
ZFP28	TRIM17	-1.15505392116284	0.492027377736676	-2.34753994071648	0.0190338441276196
ZFP28	TRIM2	-0.20386038321052	0.282041609174658	-0.722802510619194	0.469919668006989
ZFP28	TRIM21	-0.0886923835141713	0.149305315213116	-0.59403366442496	0.552583752948155
ZFP28	TRIM22	-0.439194163435474	0.289991539791772	-1.51450681544309	0.130118798734697
ZFP28	TRIM23	0.0427080614353132	0.142613034829021	0.299468148101021	0.764626482167475
ZFP28	TRIM24	-0.0215532880971889	0.152037375719864	-0.141763089471511	0.887287150393339
ZFP28	TRIM25	0.0735066313326487	0.146571424574661	0.501507244989663	0.616091538344672
ZFP28	TRIM26	0.00728282524293867	0.103152838807302	0.0706022764583683	0.943724191257034
ZFP28	TRIM27	0.0648563121923785	0.0845454596847322	0.76711762446175	0.443138480778725
ZFP28	TRIM28	0.178418652066899	0.108368503715348	1.64640689822158	0.0999002072140943
ZFP28	TRIM29	-0.830391406976988	0.528736026531609	-1.5705217070684	0.116515478755719
ZFP28	TRIM3	-0.0837816344747195	0.14924251629659	-0.561379133465025	0.574627251991139
ZFP28	TRIM31	-0.566215848423409	0.548499628394298	-1.03229942029491	0.302106791966454
ZFP28	TRIM32	0.0598334998867176	0.135204822035567	0.442539688939332	0.658165784018654
ZFP28	TRIM33	-0.0182999454555937	0.138625657845088	-0.132009800639097	0.894995149647022
ZFP28	TRIM34	-0.565652211057874	0.198196545627616	-2.85399631596333	0.00437966496486966
ZFP28	TRIM35	0.0628416018027215	0.115384524025667	0.54462764684753	0.586094732122199
ZFP28	TRIM36	-0.01264283877847	0.324235702718798	-0.0389927409981586	0.968901630262615
ZFP28	TRIM37	0.248895307432623	0.129310411551419	1.92478938429217	0.0544543154785952
ZFP28	TRIM38	-0.0475282820851235	0.1500039479224	-0.316846874654998	0.751406140364078
ZFP28	TRIM39	0.0419601836378226	0.0880596309197084	0.476497382507557	0.633793022367829
ZFP28	TRIM4	0.025819382240968	0.166350321155709	0.155210895065242	0.876677009973797
ZFP28	TRIM41	-0.00341372009777941	0.104346966475137	-0.0327150871088601	0.973906367633557
ZFP28	TRIM44	0.217675367384924	0.177154196148914	1.22873390592424	0.219374181702044
ZFP28	TRIM45	0.144740019401822	0.217457521557053	0.665601347635371	0.505773513731405
ZFP28	TRIM46	0.0684653396302939	0.283496050510229	0.24150368058769	0.809199461354422
ZFP28	TRIM47	-0.287792509356767	0.213938794230484	-1.3452095511332	0.178771301939725
ZFP28	TRIM5	-0.118651310269716	0.150143455291938	-0.790252962002312	0.429511352980038
ZFP28	TRIM52	0.00621651527667555	0.19252980781094	0.0322885861018468	0.974246426799683
ZFP28	TRIM54	-0.260460035223612	0.641412776381485	-0.406072415166083	0.684750276350465
ZFP28	TRIM56	0.219832426643342	0.226561375962507	0.970299662550256	0.332061575271801
ZFP28	TRIM58	0.708125981698675	0.544684001169834	1.30006752571732	0.193787771689404
ZFP28	TRIM59	0.478761022498128	0.211852973522571	2.25987398023054	0.0239793124466451
ZFP28	TRIM6	-0.474454726563245	0.32030479451036	-1.48126014563263	0.138758027757166
ZFP28	TRIM62	-0.00189924881384101	0.149548287004784	-0.0126999035019388	0.989868990680045
ZFP28	TRIM65	0.0365338133836207	0.116247154665268	0.314277054684214	0.753356563269029
ZFP28	TRIM66	-0.23663581975761	0.194760397253595	-1.21500994603892	0.224563292842441
ZFP28	TRIM68	0.178431626977933	0.188143818661509	0.94837889571568	0.343097174757494
ZFP28	TRIM69	0.0805255232234688	0.272912704348338	0.295059636068419	0.767991244855808
ZFP28	TRIM7	0.510772315074834	0.378672346843166	1.34885031699022	0.177599052984662
ZFP28	TRIM8	-0.193247224228992	0.125095132274597	-1.54480210952408	0.122615861176528
ZFP28	TRIM9	0.106424232407632	0.416515002022287	0.255511162601384	0.798365145860978
ZFP28	TRIO	0.0562953232937875	0.198890784221306	0.283046414212675	0.777182310887542
ZFP28	TRIOBP	-0.0805023292601498	0.12207733046605	-0.659437169479534	0.509721483551603
ZFP28	TRIP10	0.0222591402054922	0.143191338173061	0.155450326042696	0.876488297136151
ZFP28	TRIP11	0.103904215567901	0.15017466852841	0.691889095451838	0.48911953494155
ZFP28	TRIP12	0.0378730015389141	0.118502825472682	0.31959576818398	0.749321564190604
ZFP28	TRIP13	0.27875405858025	0.210411049900819	1.32480712734263	0.185447235481272
ZFP28	TRIP4	0.0260255627270474	0.0878650549326703	0.296199242656713	0.767121026535656
ZFP28	TRIP6	0.0289020846731845	0.209167678972923	0.138176628507342	0.890120320498645
ZFP28	TRIT1	-0.118564181844187	0.122796398447277	-0.965534684594946	0.33444066994417
ZFP28	TRMT1	-0.0298266427993757	0.135106549405664	-0.22076385586475	0.825307889211538
ZFP28	TRMT11	-0.0177530994731912	0.154567677567091	-0.114856480686173	0.908575038589268
ZFP28	TRMT112	0.00272443006755932	0.113285853590884	0.0240491639617972	0.980816755215362
ZFP28	TRMT12	0.208001635025089	0.191401021479191	1.08673210528138	0.277338749566172
ZFP28	TRMT2A	-0.0373461738471093	0.129138694339328	-0.289194296397155	0.77247470378805
ZFP28	TRMT2B	0.0164258816346672	0.14933280376715	0.109995133154264	0.91242870099153
ZFP28	TRMT5	0.0788733825396651	0.0995081287355811	0.792632557177837	0.428123688345143
ZFP28	TRMT6	0.158576574709683	0.115833144405837	1.3690086332638	0.171212016593101
ZFP28	TRMT61A	-0.0527061607120414	0.145671447380891	-0.361815315627565	0.717543613855854
ZFP28	TRMT61B	0.123704974618747	0.111515016729622	1.10931225449825	0.267482409400175
ZFP28	TRMU	0.046057539361887	0.129612649176878	0.355347565645647	0.722381741243086
ZFP28	TRNAU1AP	-0.044563230886026	0.108501370136953	-0.410715835475414	0.681342576637661
ZFP28	TRNP1	-0.118572665973182	0.395760667246128	-0.299606999347009	0.764520576874107
ZFP28	TRNT1	0.0570868446928816	0.130112355372078	0.438750374855886	0.660908839800657
ZFP28	TRO	0.0999821526108155	0.344171725088555	0.29050077424312	0.771475369323932
ZFP28	TROAP	0.223096410136721	0.242910961823684	0.918428746326625	0.358549653184822
ZFP28	TROVE2	0.125554977025183	0.125464899169809	1.0007179526383	0.317132843528744
ZFP28	TRPA1	-0.467170058453803	0.515511900718897	-0.906225555224469	0.364969467921354
ZFP28	TRPC1	-0.0877206915646213	0.311292754443789	-0.281794838820963	0.778141687975957
ZFP28	TRPC4	0.512665594994491	0.325562359479852	1.57470782498804	0.115545562723194
ZFP28	TRPC4AP	-0.102511749050882	0.0699608838238136	-1.46527235575016	0.14306691237311
ZFP28	TRPC6	0.523612375721118	0.319521910842372	1.63873699409437	0.101488484031649
ZFP28	TRPM2	-0.667267717520108	0.298077516333566	-2.23857111307046	0.0253375042350444
ZFP28	TRPM4	0.0400951020612803	0.210676607458147	0.190315871064354	0.849088687043839
ZFP28	TRPM6	-0.759391452456118	0.460534392507614	-1.64893537770594	0.099380982649255
ZFP28	TRPM7	0.0977432169812742	0.169509181173965	0.576624913791317	0.564283807319524
ZFP28	TRPM8	-0.436012629929262	0.563149513887725	-0.774239556595248	0.438917393987505
ZFP28	TRPS1	0.183612151478366	0.290469164184829	0.632122697063748	0.527407964088222
ZFP28	TRPT1	-0.238674309384249	0.123129598003644	-1.93839916034799	0.0527715415194903
ZFP28	TRPV1	-0.136037565788442	0.211215200447301	-0.644070907303778	0.519632959432571
ZFP28	TRPV2	-0.243371777024406	0.247493733783039	-0.983345207591208	0.325604257540957
ZFP28	TRPV3	-0.386350571785465	0.49446532939822	-0.781350175260348	0.434726174979098
ZFP28	TRPV4	-0.509949901110502	0.331335160999861	-1.53907571889334	0.124007510797815
ZFP28	TRPV6	-0.28360174110433	0.600230979128807	-0.472487677187136	0.636650985290969
ZFP28	TRRAP	0.0255007140948941	0.147274234547269	0.173151224810538	0.862557117643324
ZFP28	TRUB1	0.0242192662983593	0.16341951051824	0.148203028032299	0.882203480451037
ZFP28	TRUB2	0.0901679303811843	0.10039317997382	0.898147965874748	0.369258181685888
ZFP28	TSC1	0.0215620674334214	0.120497166917449	0.178942526077757	0.858008232553146
ZFP28	TSC2	-0.0111649129208052	0.121152572788436	-0.0921558053934363	0.926587185830044
ZFP28	TSC22D1	-0.0180039752741095	0.174458024583343	-0.103199467706391	0.917819162879882
ZFP28	TSC22D2	-0.0314485409083617	0.163720862702354	-0.192086337619265	0.847701906472872
ZFP28	TSC22D3	-0.0183261820330751	0.223464001986527	-0.0820095490556014	0.934650620917525
ZFP28	TSC22D4	-0.187922011722313	0.12617953866311	-1.48932238707935	0.13662346328233
ZFP28	TSEN15	0.265541154241198	0.124805325433417	2.12764281747627	0.0335377453333054
ZFP28	TSEN2	-0.043069936162527	0.12561299637575	-0.342878025405036	0.731740724710261
ZFP28	TSEN34	-0.148578775872672	0.096913314436866	-1.53311004515756	0.125470402434094
ZFP28	TSEN54	-0.172718356368237	0.117740277775424	-1.46694368003512	0.142611717851973
ZFP28	TSFM	0.0921898750915753	0.103192529838708	0.893377410512853	0.37180573211905
ZFP28	TSG101	-0.0330006356948743	0.0768267593590333	-0.429546110888954	0.667590692359078
ZFP28	TSGA10	-0.250000258930482	0.240485460829983	-1.03956496192186	0.298718166070809
ZFP28	TSHZ1	0.249361248364469	0.190866685749644	1.30646816328938	0.19160392260054
ZFP28	TSHZ2	0.757431031284075	0.386012745513304	1.96219176720933	0.0499342574485069
ZFP28	TSHZ3	0.148393804165377	0.270102870434935	0.54939736081451	0.582818746948349
ZFP28	TSIX	0.0240317108568205	0.52385168499272	0.0458750282671219	0.963416276520891
ZFP28	TSKU	0.201797404299379	0.24344936529948	0.828909141131411	0.407294445517201
ZFP28	TSLP	-0.13101418582837	0.459147512332355	-0.285342253435832	0.775423353326973
ZFP28	TSN	0.0750313443266461	0.104610660783068	0.717243766218426	0.473341081912929
ZFP28	TSNARE1	-0.137617099165599	0.1701065674386	-0.80900520913322	0.418647010916237
ZFP28	TSNAX	0.106662551442934	0.120222752595245	0.887207696882773	0.375116590593576
ZFP28	TSNAXIP1	0.0765250312318892	0.328152574751502	0.233199545332956	0.815639904048346
ZFP28	TSPAN1	-0.724731597276795	0.440514630068907	-1.64519302608276	0.100150244738754
ZFP28	TSPAN10	-0.448537111116968	0.417254832165564	-1.07497163972685	0.282569147596284
ZFP28	TSPAN11	-0.141309109872883	0.385599717499386	-0.366465802385107	0.71407185266039
ZFP28	TSPAN12	-0.0305566433752422	0.320914544911794	-0.0952173837544228	0.924155531053466
ZFP28	TSPAN13	-0.189526600658753	0.26661766848166	-0.710855367305825	0.477290032309062
ZFP28	TSPAN14	-0.105077773256943	0.122994393666854	-0.854329779791096	0.393065687829308
ZFP28	TSPAN15	-0.328212563085971	0.209883930646493	-1.56378128651868	0.118090663143279
ZFP28	TSPAN17	0.0284742217076169	0.10614386197191	0.268260652840692	0.788537463718705
ZFP28	TSPAN18	0.014101312111581	0.298830787852809	0.0471882840884743	0.962369767962286
ZFP28	TSPAN2	0.00201997698959868	0.375993579942919	0.00537237095884811	0.995714239690985
ZFP28	TSPAN3	-0.183153331463686	0.144163472970067	-1.27045587686219	0.204129381526211
ZFP28	TSPAN31	-0.0324413338561416	0.138119701603794	-0.234878395185082	0.81433681647513
ZFP28	TSPAN32	-0.557497324734628	0.37209166592266	-1.49827952569759	0.134281808319158
ZFP28	TSPAN33	0.280397375060754	0.235546626716433	1.19041133795695	0.234082750781387
ZFP28	TSPAN4	-0.126371196190787	0.204504351799925	-0.61793890975201	0.536714212440899
ZFP28	TSPAN5	0.243609765685443	0.362353923970333	0.67229785458426	0.501502932306792
ZFP28	TSPAN6	-0.129107797514973	0.192790822969567	-0.669678128483081	0.503171337845595
ZFP28	TSPAN7	-0.241839636335739	0.406271845943031	-0.595265556180458	0.551760359928209
ZFP28	TSPAN8	-0.450891812670293	0.667109921033516	-0.675888333322568	0.499221063098982
ZFP28	TSPAN9	0.0674652341900421	0.160302700932804	0.420861493895368	0.673919598547607
ZFP28	TSPO	-0.390981435961718	0.17437109015302	-2.24223772196761	0.0250990922629132
ZFP28	TSPYL1	-0.0273021153360083	0.119617390208569	-0.228245368741145	0.819488194000383
ZFP28	TSPYL2	0.31246205641242	0.183440107121474	1.70334645632052	0.0887209920873528
ZFP28	TSPYL4	0.0481597764061873	0.160985407686686	0.299156160165256	0.764864459185139
ZFP28	TSPYL5	-0.192208567356326	0.377756145510481	-0.508816519971066	0.610959496392848
ZFP28	TSR1	0.219651971229328	0.103997097207387	2.11209713662784	0.0348514950512153
ZFP28	TSR2	0.145832020839591	0.109079062393255	1.33693870885903	0.18145573243467
ZFP28	TSSC4	0.0401503573514235	0.13493301012681	0.297557708923044	0.766084068182252
ZFP28	TSSK3	0.0536346158425931	0.267084614584022	0.200815071007095	0.840871795154466
ZFP28	TSSK4	0.0355174218102069	0.290120457483595	0.122423017384823	0.902581248378921
ZFP28	TSSK6	-0.160705164970023	0.203046736841956	-0.791468838502486	0.428801986098477
ZFP28	TST	-0.198172887531103	0.229416821791729	-0.863811493784051	0.387836618750895
ZFP28	TSTA3	0.0435834632948016	0.148561996352359	0.293368858556737	0.769282883665065
ZFP28	TSTD1	-0.233103973892282	0.280157774075187	-0.832045352522407	0.405522559872525
ZFP28	TSTD2	0.00300044598054996	0.188352752217047	0.0159299290572214	0.987292519923684
ZFP28	TTBK1	-0.320013709497158	0.374662527144568	-0.85413855486454	0.39317158446129
ZFP28	TTBK2	0.214993822867308	0.247323933047096	0.869280300610327	0.384840018415992
ZFP28	TTC1	0.141825384555701	0.0850125329299775	1.66828795317178	0.0954779607318144
ZFP28	TTC12	0.0248855665076989	0.19112791381509	0.130203725928672	0.896423597847241
ZFP28	TTC13	0.254836296180004	0.134618679591993	1.8930232932931	0.0585569493194371
ZFP28	TTC14	0.0442514831968974	0.203420539512295	0.217536947365253	0.827821016040856
ZFP28	TTC17	0.227594295804774	0.140651516320467	1.61814320782872	0.105852730704362
ZFP28	TTC19	0.0347653031916993	0.119462121791484	0.291015283090155	0.771081921796457
ZFP28	TTC21A	-0.12487529951117	0.242633162408023	-0.514667073007826	0.606865387745936
ZFP28	TTC21B	-0.0378874999193736	0.15315713999281	-0.247376648069768	0.804652331033093
ZFP28	TTC22	-0.130518998494233	0.391542411225597	-0.333345749406011	0.738922280367934
ZFP28	TTC23	0.048868734954391	0.126561925685321	0.386125090067739	0.699461588895811
ZFP28	TTC23L	-0.12008899741076	0.378711413050143	-0.317098965789183	0.75121489547134
ZFP28	TTC25	-0.123076337413833	0.356482030033624	-0.345252571082543	0.729955382902161
ZFP28	TTC26	-0.0937726689762014	0.203914839259527	-0.459861917439244	0.645685390319885
ZFP28	TTC27	0.129395007448798	0.10892674607016	1.18790849921703	0.235067137309607
ZFP28	TTC28	-0.0561412720115877	0.234930617768984	-0.238969584061595	0.811163482385405
ZFP28	TTC3	0.150097229432496	0.139616251000304	1.07506990308864	0.282525170060422
ZFP28	TTC30A	0.101226696936236	0.247965090246178	0.408229629564949	0.683166342062127
ZFP28	TTC30B	0.00465362904989535	0.232977488665031	0.0199745867146255	0.98406643781519
ZFP28	TTC31	-0.0486252208427687	0.102101549092108	-0.476243713000893	0.633973666826504
ZFP28	TTC32	-0.262329085256323	0.197100363603357	-1.33094166068731	0.183420816351341
ZFP28	TTC33	-0.1173425646232	0.150481764616335	-0.779779296995717	0.435650103293253
ZFP28	TTC37	0.154618527466409	0.208224554127543	0.742556650507704	0.457872353754223
ZFP28	TTC38	-0.102772119862156	0.145612429704913	-0.705792218908967	0.48043256307787
ZFP28	TTC39A	-0.453234309420729	0.379679807823438	-1.19372771498951	0.232782902464703
ZFP28	TTC39B	-0.0541181928060412	0.242657515769621	-0.22302294093137	0.823549570668767
ZFP28	TTC39C	-0.10186922055007	0.190549417816796	-0.534607881342426	0.593004315564547
ZFP28	TTC4	-0.0215382833448742	0.0770522037914497	-0.279528453244114	0.779879814061942
ZFP28	TTC5	-0.122558073889816	0.125513310715246	-0.97645479345107	0.329004639238266
ZFP28	TTC7A	-0.0475535825082888	0.145407963104408	-0.327035614095933	0.743688912652541
ZFP28	TTC7B	0.0431503210488471	0.18049118219059	0.239071629567379	0.811084370158958
ZFP28	TTC8	0.00206008951383358	0.139520655106029	0.0147654805108822	0.988221343155452
ZFP28	TTC9	0.493344658476363	0.314928883129744	1.56652719043593	0.117446959688423
ZFP28	TTC9C	-0.0274997918650607	0.0940157597794029	-0.29250193722399	0.769945401391192
ZFP28	TTF1	0.162788687822151	0.102814699763397	1.58332114178975	0.113569869894835
ZFP28	TTF2	0.00417871460096607	0.167119414742595	0.0250043635408987	0.980054979080044
ZFP28	TTK	0.474265895834873	0.248844232704004	1.90587457334807	0.0568672413138763
ZFP28	TTL	0.290104170147867	0.122968820601475	2.35916851709959	0.0184500405337387
ZFP28	TTLL1	0.0579948457538919	0.156017596077163	0.371719903472995	0.710156591066444
ZFP28	TTLL11	-0.100753641756708	0.148014817974058	-0.680699697069293	0.496171958382518
ZFP28	TTLL12	-0.106567207184631	0.147818144008732	-0.720934550350839	0.471067871311886
ZFP28	TTLL3	-0.274572908044603	0.237752736431325	-1.15486749875501	0.248338039645967
ZFP28	TTLL4	0.00228047107964835	0.153224729085472	0.0148831790616268	0.988127460073622
ZFP28	TTLL5	0.0600665906000038	0.112283380810636	0.534955308313213	0.592764107281979
ZFP28	TTLL6	-0.636426457102147	0.522746377721471	-1.2174669863351	0.223627874932225
ZFP28	TTLL7	0.659687130712354	0.443411946760373	1.48775227084457	0.137037167091387
ZFP28	TTLL9	-0.571116708854738	0.326523379668858	-1.74908366265819	0.080491542913638
ZFP28	TTN	0.354171013888479	0.327291896353076	1.08212582662421	0.279379445897754
ZFP28	TTPAL	0.0715318816738448	0.12746614474988	0.561183377862477	0.574760643582457
ZFP28	TTYH1	0.214840435508982	0.470864586008627	0.456267984241749	0.648266714923196
ZFP28	TTYH2	0.0950115448132431	0.27976813957847	0.339608166092101	0.734201602649049
ZFP28	TTYH3	-0.0399648506974422	0.188649615113143	-0.211846977124619	0.832256670128742
ZFP28	TUB	-0.636601600517034	0.413392489798382	-1.53994476490735	0.123795521254216
ZFP28	TUBA1A	-0.00262659267144104	0.191716450408987	-0.0137004032039909	0.989070916870704
ZFP28	TUBA1B	0.281912380044132	0.119326818460357	2.36252322555461	0.0182845625362463
ZFP28	TUBA1C	0.166265668215513	0.139837239715051	1.18899420894116	0.234639759270125
ZFP28	TUBA4A	-0.139418059428074	0.272030235717948	-0.512509424035599	0.608373842570013
ZFP28	TUBA8	0.0888275446748382	0.269273826457506	0.32987812385418	0.741540470894083
ZFP28	TUBAL3	-1.09422043910079	0.444158513128795	-2.46358092157853	0.0138729461038747
ZFP28	TUBB	0.178096098772484	0.117487844664852	1.51586829497573	0.129774130334079
ZFP28	TUBB1	-0.278363920813365	0.227440027758397	-1.22390031146612	0.221191872291765
ZFP28	TUBB2A	0.273785641489323	0.243425339193906	1.12472120772617	0.260896337895775
ZFP28	TUBB2B	0.483328363567451	0.559366155887128	0.864064367285352	0.387697745096482
ZFP28	TUBB3	-0.081100165983599	0.30015542932507	-0.270193899760404	0.787050155231389
ZFP28	TUBB6	-0.0129886161489736	0.204262950719906	-0.0635877240742701	0.949307412380552
ZFP28	TUBB8	-0.148360704172366	0.273345985511999	-0.542757940616814	0.587381232299057
ZFP28	TUBBP5	-0.769327685326524	0.534200180639471	-1.44014868060432	0.150044686412786
ZFP28	TUBD1	0.00505186031028831	0.135492231299254	0.0372852396173958	0.970262789413816
ZFP28	TUBE1	0.0451662255134785	0.152230227543051	0.296696827183717	0.766741156670562
ZFP28	TUBG1	0.281218757258994	0.119359563076347	2.35606389643968	0.0186043499582551
ZFP28	TUBG2	0.118662546399119	0.151073594751239	0.785461857808517	0.432313215512641
ZFP28	TUBGCP2	0.00753599397484524	0.0876207418578636	0.0860069638199362	0.931472946929934
ZFP28	TUBGCP3	0.177547105562775	0.113876849541415	1.55911501132813	0.119190896644517
ZFP28	TUBGCP4	0.25764582709178	0.148354781721879	1.73668704238189	0.0826582244144121
ZFP28	TUBGCP5	0.26155378443188	0.120286770660824	2.17441854158168	0.0298375540101473
ZFP28	TUBGCP6	-0.210792932898607	0.158761867430752	-1.32773024347644	0.184479585365146
ZFP28	TUFM	0.084293306608477	0.0954513535286596	0.88310226615244	0.377329763861317
ZFP28	TUFT1	-0.276572698115514	0.177294861615726	-1.55995890459006	0.118991326566225
ZFP28	TUG1	0.0778550336566407	0.122902312695487	0.633470859490991	0.526527716597363
ZFP28	TULP3	0.00930433556355011	0.117946749840914	0.0788859004262499	0.937134438248256
ZFP28	TULP4	0.0614977796175537	0.135016225902023	0.455484362762301	0.648830110915259
ZFP28	TUSC1	0.207955020775998	0.239082225177257	0.869805442967661	0.384553017417451
ZFP28	TUSC2	-0.0468611384211877	0.0942201629834395	-0.497357857780655	0.619013340642282
ZFP28	TUSC3	0.356987478011368	0.37949715295084	0.940685523555463	0.347025246792327
ZFP28	TUT1	0.00327146973879335	0.101698346682247	0.0321683669943519	0.974342281137676
ZFP28	TWF1	0.103060019271023	0.145474675384025	0.708439589220355	0.478788020473318
ZFP28	TWF2	-0.0961594209248268	0.124770062501625	-0.770693057267439	0.441016466290161
ZFP28	TWIST1	0.279259063475777	0.386539308825489	0.722459675121563	0.470130287080394
ZFP28	TWIST2	-0.222084505366304	0.428506994131051	-0.518275100308825	0.604346689890212
ZFP28	TWISTNB	0.0280705227253445	0.120392137045876	0.233159103361111	0.815671300559455
ZFP28	TWSG1	0.00920441257502031	0.188598938490653	0.0488041589665495	0.961082197279454
ZFP28	TXK	0.237263257389626	0.357211175507899	0.664210063003414	0.50666317941846
ZFP28	TXLNA	0.0802778113205234	0.0900951889974133	0.891033275071195	0.373061524818401
ZFP28	TXLNB	-0.372459476988186	0.37487856780325	-0.99354700155509	0.320611896090252
ZFP28	TXLNG	0.145762673683264	0.232454958240387	0.627057709530667	0.530721716570106
ZFP28	TXN	0.150030156471847	0.158758472558497	0.945021415575573	0.344807922038647
ZFP28	TXN2	-0.0983518015407748	0.0876714106461406	-1.12182296162363	0.262126450927533
ZFP28	TXNDC11	-0.017797221763219	0.100367580283615	-0.177320422719451	0.859281874756052
ZFP28	TXNDC12	-0.0624249236079312	0.0917835432260725	-0.680131986778633	0.496531215083507
ZFP28	TXNDC15	0.0787828271357885	0.109589674086391	0.718889145282818	0.472326922192656
ZFP28	TXNDC16	-0.0151302635197254	0.201303471409511	-0.07516146350475	0.940096780218838
ZFP28	TXNDC17	0.0611588533697944	0.143764890912254	0.425408825351681	0.670602818262567
ZFP28	TXNDC5	0.0502801975930928	0.132788558893192	0.378648567408095	0.705005176847358
ZFP28	TXNDC9	0.0836097972501469	0.128529122932286	0.650512470190867	0.515465967798936
ZFP28	TXNIP	-0.046440598928274	0.241033409360788	-0.192672870750295	0.8472425874934
ZFP28	TXNL1	0.204044346511098	0.0973135779558823	2.09677159957681	0.0361894536489727
ZFP28	TXNL4A	0.0791727802475063	0.106973440099441	0.740116239824653	0.459351211789397
ZFP28	TXNL4B	0.303746014488732	0.110405451386799	2.75118674552198	0.00601306818245141
ZFP28	TXNRD1	0.255557796752329	0.239186855334616	1.06844415172736	0.28550091575715
ZFP28	TXNRD2	-0.1397175623039	0.148892737567839	-0.93837728143215	0.34820935190061
ZFP28	TYK2	0.017664452152807	0.108201757945404	0.163254761181606	0.870340967645402
ZFP28	TYMP	0.13035946311217	0.291596167134743	0.447054789481964	0.654903343710204
ZFP28	TYMS	0.177002344982834	0.200356121009766	0.883438669558821	0.377148111554544
ZFP28	TYRO3	-0.092742941459356	0.23353928596299	-0.397119230184052	0.691338926096751
ZFP28	TYROBP	-0.010863046291731	0.280384773896526	-0.0387433530743003	0.96910042785271
ZFP28	TYRP1	-0.28161113951396	0.680063703652129	-0.414095235492839	0.678866593464451
ZFP28	TYSND1	-0.144892238249079	0.128725775623704	-1.12558838777273	0.260529055634624
ZFP28	TYW1	0.0759613278072083	0.0973711307583762	0.780121656342929	0.435448644532575
ZFP28	TYW1B	-0.0781968512442836	0.206191634480696	-0.37924356844654	0.704563424320541
ZFP28	TYW3	0.191051280846785	0.120892930194697	1.58033460301689	0.114251873076424
ZFP28	U2AF1	0.118653305262328	0.104409878710712	1.13641838040134	0.255972311469238
ZFP28	U2AF1L4	0.0299197572258505	0.142125991601954	0.210515732475207	0.833295228588613
ZFP28	U2AF2	0.0196600705619589	0.0869830463424576	0.226021867348219	0.821216780403896
ZFP28	UACA	0.0110210539801888	0.157198382699508	0.0701092071745808	0.944116561718597
ZFP28	UAP1	0.0415102669715424	0.137226124862186	0.302495366776775	0.762318549754221
ZFP28	UAP1L1	-0.173265159532887	0.211876837452249	-0.817763572537448	0.413628720835873
ZFP28	UBA1	0.0199020412953943	0.0927314624173689	0.214620159939013	0.830094139781365
ZFP28	UBA2	0.0935578945158276	0.123442256069336	0.757908170953043	0.448631099047908
ZFP28	UBA3	0.0385936348473595	0.114677106282268	0.336541757099838	0.736511851342342
ZFP28	UBA5	0.000820148070600632	0.108513385710034	0.0075580359532068	0.993970673642884
ZFP28	UBA52	-0.0672731070320126	0.11115889329297	-0.605197704287213	0.545143869269537
ZFP28	UBA6	0.0413361456075464	0.146207832467577	0.282721827619686	0.777431085464332
ZFP28	UBA7	-0.49074009586873	0.235261998342293	-2.08593015160371	0.0371621985904461
ZFP28	UBAC1	-0.0323019979387083	0.095636222846495	-0.337759030807354	0.735594464156934
ZFP28	UBAC2	-0.0430160865181415	0.0724791198733407	-0.593496259244226	0.552943142040811
ZFP28	UBAP1	-0.00695963086211343	0.0859044760379914	-0.0810159281925603	0.935440645955451
ZFP28	UBAP2	-0.0322191514301689	0.118329193328473	-0.272284045245969	0.785443014204879
ZFP28	UBAP2L	0.0729694537763669	0.0991415871508568	0.73601256418595	0.46184401487805
ZFP28	UBASH3A	-0.28888820439339	0.421812783207505	-0.684873042956774	0.493535260623313
ZFP28	UBASH3B	0.0472345664435029	0.284278876667543	0.166155737623596	0.868057929189209
ZFP28	UBB	0.179192309744385	0.183101171280035	0.978651903161928	0.327917884344931
ZFP28	UBC	-0.0341859785701052	0.0998032350176687	-0.342533772217435	0.731999678194281
ZFP28	UBD	0.241550492584087	0.500047212920802	0.483055372258107	0.629130520716419
ZFP28	UBE2A	-0.11987813756925	0.108362525296272	-1.1062693236568	0.268796425739294
ZFP28	UBE2B	-0.14431790467906	0.111411105155291	-1.29536372947653	0.195404295099834
ZFP28	UBE2C	0.346723419080809	0.246655822735244	1.405697279861	0.160031718896353
ZFP28	UBE2D1	-0.113421478063237	0.128128902235389	-0.885213843905941	0.376190440789934
ZFP28	UBE2D2	-0.0783804021552818	0.0873262896066587	-0.897557911922382	0.369572689495465
ZFP28	UBE2D3	0.0361627753461749	0.0779367818963546	0.464001392747605	0.642717519723509
ZFP28	UBE2D4	-0.174614217885831	0.10725305908835	-1.62805815862084	0.103733298528215
ZFP28	UBE2E1	0.0184770059370854	0.104540544422663	0.176744879597928	0.859733867671792
ZFP28	UBE2E2	0.43833870095139	0.234025496411242	1.87303822734391	0.0612674049329058
ZFP28	UBE2E3	0.0353092901641807	0.138264216635006	0.255375476197079	0.798469912151521
ZFP28	UBE2F	0.0815132581550561	0.0962900259829817	0.846538956895315	0.397394088869377
ZFP28	UBE2G1	0.124475659644672	0.0991547135009643	1.25536805311289	0.209550708626204
ZFP28	UBE2G2	0.0583110766165522	0.0950506984657831	0.61347341532207	0.539661125506737
ZFP28	UBE2H	-0.0265052247209926	0.142638313321098	-0.185821215239175	0.852611376248849
ZFP28	UBE2I	0.0630048521691985	0.0779747085210896	0.808016514125958	0.419215749149264
ZFP28	UBE2J1	-0.00706332970930795	0.117030564148129	-0.0603545728478901	0.951881689435488
ZFP28	UBE2J2	-0.0066594833976459	0.093089023905422	-0.0715388680454089	0.942978916125649
ZFP28	UBE2K	0.121331097006385	0.0887780042517753	1.366679708887	0.17194100237005
ZFP28	UBE2L3	-0.0285818622934301	0.079461258290962	-0.359695566218853	0.719128030504304
ZFP28	UBE2L6	-0.154376423103628	0.236561405141579	-0.652584993783054	0.514128971791468
ZFP28	UBE2M	0.104510532704313	0.103967386665083	1.00522419632398	0.314959326191704
ZFP28	UBE2MP1	0.227159798305895	0.101872073313043	2.22985349093519	0.0259122367239752
ZFP28	UBE2N	0.0131456725099194	0.0956403123512458	0.137449075465594	0.890695232826865
ZFP28	UBE2O	0.00352546445210523	0.106857234548	0.0329922860816841	0.973685352991523
ZFP28	UBE2Q1	0.0198634546207568	0.0761351568743584	0.260897270541339	0.794209374442145
ZFP28	UBE2Q2	-0.00220659229001493	0.151679620341222	-0.0145477176502086	0.988395043671665
ZFP28	UBE2Q2P1	-0.165872567152974	0.314682792573679	-0.527110382478689	0.59819886932392
ZFP28	UBE2QL1	0.724869151222227	0.430486838547301	1.6838358024332	0.0924321117908058
ZFP28	UBE2R2	0.0267377467161675	0.0724535830439579	0.369032773713145	0.712158042697005
ZFP28	UBE2S	0.334004689593631	0.198733555223849	1.68066580008301	0.0930466976051383
ZFP28	UBE2T	0.142457778988498	0.192222623801939	0.741108284606927	0.458749722356405
ZFP28	UBE2V1	-0.0574234997188868	0.083303372549496	-0.689329830971343	0.4907277988171
ZFP28	UBE2V2	0.130509726771034	0.118464991609604	1.10167337200447	0.270789476171185
ZFP28	UBE2W	0.012279735128534	0.139766513604316	0.0878589213672337	0.930001133568375
ZFP28	UBE2Z	0.0558369526468517	0.0780837172316146	0.715090861789101	0.474669873269212
ZFP28	UBE3A	0.0816397359592251	0.113230853413654	0.721002566862051	0.471026035557638
ZFP28	UBE3B	-0.0853222118914033	0.0962393889981558	-0.886562277458331	0.375463993132061
ZFP28	UBE3C	0.126574686918665	0.117282678771803	1.0792274549334	0.280668722628393
ZFP28	UBE4A	0.0148667119687942	0.10279852757913	0.144619892121999	0.885031412478489
ZFP28	UBE4B	0.0677363349547892	0.121287570787101	0.558477134262077	0.576606230314985
ZFP28	UBFD1	0.167643856757139	0.113444706878671	1.47775829626352	0.139693151609779
ZFP28	UBIAD1	0.191519126509634	0.0975324797989789	1.96364459208223	0.0497652364522386
ZFP28	UBL3	-0.255468721243916	0.166681236244419	-1.53267834460563	0.125576783428939
ZFP28	UBL4A	0.0469259637388708	0.10480778989152	0.447733549075321	0.654413465621019
ZFP28	UBL5	-0.125178268158631	0.119375615267242	-1.04860836007755	0.294535969664093
ZFP28	UBL7	0.0618510230125393	0.0897341112336663	0.689269912658745	0.490765486056693
ZFP28	UBLCP1	0.120379332092252	0.128604622865245	0.936042028740979	0.349409926171444
ZFP28	UBN1	0.114684012173748	0.107161189902957	1.07020099606587	0.284709826320217
ZFP28	UBN2	0.0874190619764455	0.154101740582596	0.567281470319216	0.570612190502969
ZFP28	UBOX5	-0.227113082997751	0.102026682406139	-2.2260165443161	0.0261687527401665
ZFP28	UBP1	0.0237235599290657	0.109561012907298	0.216532864196306	0.82860336067981
ZFP28	UBQLN1	0.0624664666443181	0.099129251430101	0.630151703388631	0.528696223914028
ZFP28	UBQLN2	0.0125636279967406	0.122248257322351	0.102771428173509	0.91815882192543
ZFP28	UBQLN4	-0.040607920320487	0.0992714240415013	-0.409059512468669	0.682557371927521
ZFP28	UBQLNL	-0.530201164861085	0.353620270659604	-1.49935173080465	0.134003597627634
ZFP28	UBR1	0.0473485084510933	0.147723428017751	0.320521322084426	0.748620097789212
ZFP28	UBR2	-0.047882504789312	0.132981233068093	-0.360069640539383	0.71884833885009
ZFP28	UBR3	-0.0582530163419843	0.143674579979042	-0.40545109893818	0.685206735577257
ZFP28	UBR4	0.105929628059848	0.112748419216746	0.939522068652781	0.347621766517268
ZFP28	UBR5	-0.0841736818810976	0.130791743288162	-0.643570303177666	0.519957523017184
ZFP28	UBR7	0.150547118244622	0.104159177295206	1.44535625332316	0.14857740586139
ZFP28	UBTD1	-0.304744167053678	0.161840600425065	-1.88298959750077	0.0599050327937454
ZFP28	UBTD2	-0.0444389976101683	0.1158154474674	-0.383705270600254	0.701254065553252
ZFP28	UBTF	0.0857200093836622	0.0821046925250986	1.04403301135874	0.296646943531394
ZFP28	UBXN1	0.044078323922085	0.116246159366634	0.379180905091792	0.704609943400785
ZFP28	UBXN10	-0.376107998415111	0.459541838605636	-0.818441253480456	0.413241920644192
ZFP28	UBXN11	-0.3068973697791	0.19946825207582	-1.5385775259235	0.124129164625906
ZFP28	UBXN2A	0.109110115592121	0.118426250076748	0.921333872527509	0.357031873684124
ZFP28	UBXN2B	0.259262320460078	0.147257758113523	1.76060211551102	0.0785199542446534
ZFP28	UBXN4	0.025574143049431	0.139090427461101	0.183867024613058	0.854143897054773
ZFP28	UBXN6	-0.0958596949196762	0.0958224676554044	-1.00038850245858	0.317292134106183
ZFP28	UBXN7	0.231606305067487	0.200248218898059	1.15659608031466	0.247631007217999
ZFP28	UBXN8	0.0584223391542402	0.150986940751003	0.386936372534272	0.698861007439823
ZFP28	UCA1	-0.0113326542272952	0.595115818381705	-0.0190427709653426	0.984809647405955
ZFP28	UCHL1	0.299877103392863	0.551532280284839	0.543716322892273	0.586721628905831
ZFP28	UCHL3	-0.113038241133872	0.123022165190024	-0.918844510330878	0.358332189092799
ZFP28	UCHL5	0.215082903032779	0.141736980416962	1.51747908273513	0.129367264551312
ZFP28	UCK1	-0.0111755724240803	0.10465038376063	-0.106789598112154	0.914970910282601
ZFP28	UCK2	0.169845496188455	0.151329103210212	1.12235843988662	0.261898874396246
ZFP28	UCKL1	-0.170334669628132	0.119760124708158	-1.4222986995314	0.155158095818802
ZFP28	UCN2	0.0790956396334906	0.461041948920045	0.171558444559689	0.863809003473138
ZFP28	UCP2	-0.103535559870951	0.265938117403166	-0.389322000478743	0.697096053322878
ZFP28	UCP3	0.298745121781575	0.235703301906956	1.26746260813734	0.205196712313948
ZFP28	UEVLD	0.113545351809571	0.17261648861502	0.657789720556805	0.510779352578593
ZFP28	UFC1	-0.00610482069175732	0.107360314560765	-0.0568629173334068	0.954662354795664
ZFP28	UFM1	0.0566856691890459	0.116878222985675	0.484997698809927	0.627752419624042
ZFP28	UFSP1	-0.327933486311117	0.190076329361071	-1.72527261765546	0.0846948584389725
ZFP28	UFSP2	-0.00099720921177794	0.0941062747916237	-0.0105966282693266	0.991546753323493
ZFP28	UGCG	0.291302857648912	0.27876058250834	1.04499300090319	0.296203185943755
ZFP28	UGDH	0.216912228576635	0.217376909228237	0.997862327451191	0.318515295495515
ZFP28	UGGT1	0.233086014006774	0.121059009213031	1.92539172030233	0.0543789034140573
ZFP28	UGGT2	-0.0302184790442029	0.149876932212727	-0.201621948074788	0.840241021928767
ZFP28	UGP2	0.125018152404332	0.12680650292528	0.98589701253727	0.324350782128125
ZFP28	UGT1A1	-0.247934594264368	0.572307950477644	-0.433218853691346	0.664921256445513
ZFP28	UGT1A10	-0.463568883271462	0.737961442212149	-0.628174938085985	0.529989864889851
ZFP28	UGT1A6	1.10311908807281	0.695880894633179	1.58521249337402	0.113139625385486
ZFP28	UGT1A9	0.425524201245117	0.687456005863136	0.618983902411106	0.53602576227512
ZFP28	UGT2B15	-0.935276949437956	0.588009934808041	-1.5905801825326	0.111925583520183
ZFP28	UGT2B7	0.199092547637634	0.625915726365039	0.318082034451906	0.750469252447209
ZFP28	UGT8	0.903114041897085	0.560044145077412	1.61257652603841	0.107057657591498
ZFP28	UHMK1	0.477469072171881	0.333246992558507	1.43277833809124	0.152140221784129
ZFP28	UHRF1	0.491751159227791	0.231974006968559	2.11985457187211	0.0341905236026227
ZFP28	UHRF1BP1	0.13680831615896	0.147128711107922	0.92985464990996	0.352603613916673
ZFP28	UHRF1BP1L	0.25786249555946	0.163110879428084	1.58090310384937	0.114121802670161
ZFP28	UHRF2	0.0453407333744797	0.129608074307863	0.349829542770462	0.726518248484668
ZFP28	UIMC1	0.140869303026632	0.09603397640802	1.46686941742493	0.142631920034124
ZFP28	ULBP1	0.963559106748894	0.399043830765004	2.41466984942898	0.0158745818107929
ZFP28	ULBP2	0.283045722168037	0.389516888911216	0.72665840744213	0.467554417405488
ZFP28	ULBP3	0.0688184244327386	0.333451222647329	0.206382282501101	0.836521750625784
ZFP28	ULK1	-0.211461190593309	0.136953693355358	-1.54403423093252	0.122801761744188
ZFP28	ULK2	0.0784613160275655	0.191468485635351	0.40978710291256	0.682023634388456
ZFP28	ULK3	-0.0484982383540104	0.130803070372802	-0.370772935343074	0.710861692696025
ZFP28	ULK4	-0.126240463467288	0.218202432359909	-0.578547462106488	0.562985859234911
ZFP28	UMPS	0.0750003019405249	0.0920343435980275	0.814916464967675	0.415256107986591
ZFP28	UNC119	-0.160866199635516	0.131829717116508	-1.22025748938949	0.222568891896902
ZFP28	UNC119B	0.0474063712348287	0.172556053876663	0.274730269786495	0.783563241733953
ZFP28	UNC13A	-0.14132863454748	0.442637493272934	-0.319287535952893	0.749555215887932
ZFP28	UNC13B	-0.0425858898332733	0.167591909968396	-0.254104687041898	0.799451290936642
ZFP28	UNC13D	-0.141139090945554	0.296957702012555	-0.475283483098839	0.634657668478369
ZFP28	UNC45A	0.0465493991641384	0.093126030555148	0.499853788319395	0.617255098155521
ZFP28	UNC50	-0.0306422401792722	0.0922263218066784	-0.332250485317016	0.739748921160501
ZFP28	UNC5A	0.600259592113284	0.483644627380866	1.24111704778762	0.21476649712726
ZFP28	UNC5B	-0.123138533705924	0.240769592022821	-0.511437232049852	0.609124054465182
ZFP28	UNC5C	0.10328758716266	0.449527950086024	0.229768999108719	0.818304205041495
ZFP28	UNC5CL	-0.072351462997098	0.340789720751443	-0.212305297347475	0.831899183480364
ZFP28	UNC93A	-0.092410545872225	0.572601118339699	-0.161387295470495	0.871811217597366
ZFP28	UNC93B1	-0.227748335344397	0.163839371734259	-1.39007085374934	0.16472415014548
ZFP28	UNG	0.0577129744984279	0.121571330266334	0.47472520348336	0.635055492077337
ZFP28	UNK	-0.155336042445872	0.101213660400527	-1.53473396605922	0.125070860331223
ZFP28	UNKL	0.141896731924877	0.150242087421877	0.944453943364307	0.345097605108647
ZFP28	UPF1	-0.00795056422127848	0.103178620162058	-0.0770563146588984	0.938589547565659
ZFP28	UPF2	0.158615858044188	0.131022285181541	1.21060213401418	0.226248395824885
ZFP28	UPF3A	0.119734524499943	0.117880597533036	1.01572715956404	0.309931511842631
ZFP28	UPF3B	0.129039043585796	0.154020272245134	0.837805580426594	0.402280202259563
ZFP28	UPK1B	-2.08443850127079	0.750344516720524	-2.77797525646098	0.00554151530709433
ZFP28	UPK3B	-0.467800677045904	0.468579608869459	-0.998337674519311	0.318284899002752
ZFP28	UPP1	-0.298991272038998	0.235055932523935	-1.27200053548341	0.203580176177605
ZFP28	UPRT	-0.052404621224696	0.154880597894516	-0.338354977557531	0.735145471857601
ZFP28	UQCR10	-0.0466314317707122	0.121003857117357	-0.385371449155428	0.700019667781898
ZFP28	UQCR11	-0.122229156079138	0.1194878843437	-1.02294183841731	0.306508725541482
ZFP28	UQCRB	-0.0301685479835202	0.127079605556631	-0.237398816681691	0.81238148518062
ZFP28	UQCRC1	0.18230807688518	0.108143869259477	1.68579206693406	0.0920544711823845
ZFP28	UQCRC2	0.136149448837893	0.110122639469105	1.23634385712385	0.216534228868605
ZFP28	UQCRFS1	0.152509087259573	0.109666041515554	1.39066829760553	0.164542858465654
ZFP28	UQCRH	0.26803296611176	0.160850402399333	1.66634936632817	0.0958633105657926
ZFP28	UQCRHL	0.364033641377	0.170907214099137	2.13000746221185	0.0333416748433557
ZFP28	UQCRQ	-0.129648123196477	0.143016513265057	-0.906525548949696	0.364810791488137
ZFP28	URB1	0.138457786800914	0.143988325865947	0.961590364831512	0.336418319988247
ZFP28	URB2	0.279228427322338	0.141694786740545	1.97063303277084	0.0489589016495375
ZFP28	URGCP	-0.0364413488479455	0.0920180159221989	-0.39602406640409	0.692146477983682
ZFP28	URM1	-0.0683981507481675	0.0962013821861738	-0.710989272646831	0.477207074761218
ZFP28	UROD	0.0258432159504408	0.105127240128135	0.245827969220363	0.805850756475816
ZFP28	UROS	0.071993057940468	0.112797685677666	0.638249424249689	0.523413738446807
ZFP28	USE1	-0.206674903186394	0.133740490896027	-1.54534278887213	0.122485096809176
ZFP28	USF1	0.0261697358276439	0.101408758813919	0.258061888674373	0.796396355640848
ZFP28	USF2	-0.0470116188310104	0.0942660235934082	-0.498712229909927	0.618058990076849
ZFP28	USH1C	-0.845382142712266	0.63022745097977	-1.34139212977475	0.180006607837435
ZFP28	USH1G	-0.31748378564725	0.55113525709904	-0.576054210936095	0.564669376808863
ZFP28	USHBP1	-0.13026574419783	0.260884351954657	-0.499323716512021	0.617628320722387
ZFP28	USO1	0.0754461634738564	0.133074319245258	0.566947581635249	0.570838960688411
ZFP28	USP1	0.234307663511443	0.155072307537716	1.51095748320155	0.131020681810137
ZFP28	USP10	0.18416411973642	0.0927102098402871	1.98644917376071	0.047174483579634
ZFP28	USP11	-0.0423172700680957	0.142683832063458	-0.296580694926074	0.766829810248857
ZFP28	USP12	0.0123668280951018	0.248517979162508	0.0497623074868764	0.96031876765496
ZFP28	USP13	-0.017928050641976	0.197196390372702	-0.0909146998486733	0.927573129226799
ZFP28	USP14	0.142854757376421	0.122068998914204	1.17027876567437	0.242084209190511
ZFP28	USP15	0.0382598464001812	0.120285178487736	0.318076149374315	0.750473715498017
ZFP28	USP16	-0.0189545700977308	0.126715057396563	-0.149584196915219	0.881113814482285
ZFP28	USP18	-0.016606877920033	0.223228642469314	-0.0743940281871122	0.940707287255803
ZFP28	USP19	0.111121983198196	0.0967701795139704	1.14830812298073	0.251033841542275
ZFP28	USP2	-0.123874932899302	0.34463939180067	-0.359433471177167	0.71932401880227
ZFP28	USP20	-0.127716337140874	0.111829656308038	-1.14206142947516	0.253620078713671
ZFP28	USP21	0.0264024831729827	0.105117981058782	0.251169998767561	0.801718840800611
ZFP28	USP22	0.119552419030032	0.115293508747815	1.03693972304662	0.299939626625318
ZFP28	USP24	0.128141001245486	0.117910178633882	1.0867679341185	0.277322916440419
ZFP28	USP25	0.0830182076143352	0.141512051566169	0.586651148757581	0.557530813305922
ZFP28	USP27X	-0.234875009138033	0.16939375846989	-1.38656235778476	0.165791827124272
ZFP28	USP28	0.0378430629541536	0.139421141381255	0.271429874832754	0.786099687157808
ZFP28	USP3	0.130991815926582	0.115776811591076	1.13141668116795	0.258069853327328
ZFP28	USP30	-0.0781372624602674	0.109525321515316	-0.713417330159041	0.475704206448292
ZFP28	USP31	0.261096132384008	0.147730656438833	1.76737949101386	0.0773783889524842
ZFP28	USP32	0.152912279639112	0.129026776416429	1.18512051440852	0.236167124190305
ZFP28	USP33	0.00116778742248832	0.1244004541046	0.00938732443457479	0.99251142090681
ZFP28	USP34	0.101932080046828	0.129199295982426	0.78895228702092	0.430270948114715
ZFP28	USP35	-0.176873516008223	0.155859640587162	-1.13482563761791	0.25663896280527
ZFP28	USP36	0.109067351996322	0.105887745826262	1.03002808441382	0.303171369276488
ZFP28	USP37	0.0538479402007895	0.141788282960619	0.379777080844863	0.704167408214405
ZFP28	USP38	-0.131207745246187	0.125643811470034	-1.04428338897917	0.296531162955119
ZFP28	USP39	0.108524978478204	0.0846250752771766	1.28242105691188	0.199903260474463
ZFP28	USP4	0.0751439860758739	0.0982303220006779	0.76497749926296	0.444411432016817
ZFP28	USP40	-0.173487384509083	0.133069242326675	-1.30373767427926	0.192533318002365
ZFP28	USP42	0.103598875576093	0.117114423002977	0.884595363403355	0.376523927871509
ZFP28	USP43	-0.168419565426671	0.30791113531379	-0.546974584907544	0.584481714754389
ZFP28	USP44	0.0411445223269989	0.438387663820202	0.0938541973751197	0.925238153877704
ZFP28	USP45	0.165008374742511	0.155769060913672	1.05931417814709	0.289635989535479
ZFP28	USP46	0.083018192853079	0.14556123001839	0.570331762397108	0.568542487658894
ZFP28	USP47	0.00461967960674153	0.114470242845515	0.0403570350853198	0.967814128700617
ZFP28	USP48	0.0736576256439202	0.101943533009677	0.722533577847732	0.470084880940233
ZFP28	USP49	-0.0283421559418024	0.273236356273921	-0.103727616369577	0.917400085674777
ZFP28	USP5	0.0715800078207394	0.090134019193553	0.794150848494052	0.427239661033525
ZFP28	USP51	-0.512982301713284	0.345921312655774	-1.48294505988925	0.138309816407774
ZFP28	USP53	-0.196376006696948	0.220276358105144	-0.891498335936772	0.372812175043778
ZFP28	USP54	-0.06484969468973	0.203280427439059	-0.319015930390894	0.749761122255879
ZFP28	USP6	-0.072694988384601	0.177467069718119	-0.409625225119605	0.68214236910044
ZFP28	USP6NL	0.173639630163716	0.149760114535748	1.15945177193536	0.246466051435234
ZFP28	USP7	0.0509480681303586	0.0906180548619905	0.562228666328707	0.57404853410154
ZFP28	USP8	0.136055915524462	0.12260959845294	1.10966773597814	0.267329192162328
ZFP28	USP9X	-0.0761901686318522	0.141363783274558	-0.538965263004279	0.589994893925371
ZFP28	USPL1	0.0325055767454806	0.134669857740065	0.241372325559457	0.809301237043689
ZFP28	UST	0.639479994979455	0.353800207886318	1.8074607666283	0.0709009746507352
ZFP28	UTP14A	0.108866081408809	0.114969871550992	0.946909655026654	0.343845132353232
ZFP28	UTP14C	0.166931510232122	0.140443226609781	1.18860492073383	0.234792935020296
ZFP28	UTP15	0.137840467704346	0.119581337148673	1.15269214236142	0.249229821391272
ZFP28	UTP18	0.148797407541964	0.10899896683314	1.36512677014407	0.1724283843099
ZFP28	UTP20	0.389644546740756	0.16314100824254	2.38839118954981	0.0170516744853592
ZFP28	UTP23	0.115548086382974	0.125190418982917	0.922978669787357	0.35617435023803
ZFP28	UTP3	0.170090093013703	0.0899504081763961	1.89093186414618	0.058835844401535
ZFP28	UTP6	0.0397255479908153	0.0950472225157661	0.417955905910094	0.676042239191746
ZFP28	UTRN	-0.134078343470903	0.213796901077109	-0.627129499049875	0.530674674699358
ZFP28	UVRAG	0.126001461650946	0.118568838785534	1.06268614031765	0.288104110235171
ZFP28	UXS1	-0.0878022938638617	0.121877880658176	-0.720412050075892	0.471389320426358
ZFP28	UXT	-0.103375015605755	0.113145111069265	-0.913649866342627	0.3610551946947
ZFP28	VAC14	0.049355667216513	0.0953095246639324	0.517846116540234	0.604645909481434
ZFP28	VAMP1	-0.180818877167632	0.217280976509679	-0.832189177682461	0.40544141276159
ZFP28	VAMP2	-0.0477933052908761	0.127336706222562	-0.375330151915048	0.707470723931972
ZFP28	VAMP3	-0.0969672172249508	0.0870273790790879	-1.11421506945337	0.265374559143044
ZFP28	VAMP4	0.0361853892520262	0.134393433240178	0.269249682663873	0.787776474767269
ZFP28	VAMP5	-0.106708383355692	0.246233455864471	-0.433362651639123	0.664816826905403
ZFP28	VAMP8	-0.431421490027466	0.175377738228928	-2.45995583238914	0.0140132507153145
ZFP28	VANGL1	0.0443349246355179	0.14781896026401	0.299927184958778	0.764276380163804
ZFP28	VANGL2	-0.150154581025674	0.376163165163463	-0.399174068413699	0.689824678142807
ZFP28	VAPA	-0.0565491578928113	0.0881170252972612	-0.641750645826316	0.521138167583221
ZFP28	VAPB	-0.138909982123573	0.087707723244901	-1.5837827842789	0.113464736674212
ZFP28	VARS	0.101066350492268	0.117415929170102	0.86075502026519	0.389517579188447
ZFP28	VARS2	-0.04987542258941	0.127436702234518	-0.391374083877544	0.695579176105512
ZFP28	VASH1	0.222532577250494	0.210111642674367	1.0591158796249	0.289726246995233
ZFP28	VASH2	-0.0335875587056763	0.343875495905048	-0.0976736031082327	0.922205193592391
ZFP28	VASN	-0.0384920155656288	0.25921941429057	-0.148492024299081	0.881975459822412
ZFP28	VASP	-0.212512568874191	0.117361575915663	-1.81075081189182	0.0703896588080599
ZFP28	VAT1	-0.0582063710548665	0.151663526980416	-0.383786215537388	0.70119407876181
ZFP28	VAT1L	0.469532548454942	0.459842942852725	1.02107155443575	0.307393608488081
ZFP28	VAV1	-0.409924165714088	0.318998048598819	-1.28503659352982	0.198988029299255
ZFP28	VAV2	0.0211512674979369	0.198071686575989	0.106785921115597	0.914973826898294
ZFP28	VAV3	-0.684269882884914	0.370956167004061	-1.84461115287894	0.0653012592755941
ZFP28	VAX2	-0.717751734468728	0.426310581025635	-1.68363574918064	0.0924708004994983
ZFP28	VBP1	0.152891952252821	0.127546309734082	1.19871717630704	0.23083696248578
ZFP28	VCAM1	-0.29571960596497	0.354207400579506	-0.834876983036362	0.40392672270894
ZFP28	VCAN	-0.0157859672125655	0.370792953367238	-0.0425735361721692	0.966047447375959
ZFP28	VCL	-0.103057224646596	0.156958765724477	-0.656587888996913	0.511551803284378
ZFP28	VCP	0.142007246592861	0.0841365159126937	1.68781943312483	0.0916644152214829
ZFP28	VCPIP1	0.0385352037974184	0.128464904738587	0.299966779844141	0.764246183869661
ZFP28	VDAC1	0.112057018851555	0.101986269755872	1.09874612651085	0.272064158842553
ZFP28	VDAC2	-0.00949952701190787	0.10428391360701	-0.09109292779044	0.927431536754332
ZFP28	VDAC3	0.108465873646134	0.103070273411297	1.05234875251865	0.292817733673635
ZFP28	VDR	-0.128635056554239	0.241810808964601	-0.531965701223348	0.594832557391319
ZFP28	VEGFA	0.137217051054463	0.22755228905738	0.603013274983412	0.54659568018982
ZFP28	VEGFB	-0.238991072292949	0.157453854864245	-1.51784834038522	0.129274134345949
ZFP28	VEGFC	0.30438888218314	0.294437489018252	1.03379798271636	0.301405779387201
ZFP28	VENTX	-0.110383000795778	0.357611135095093	-0.308667683869591	0.757619383503964
ZFP28	VEPH1	0.488918432995024	0.499319761375551	0.979169003141649	0.327662450868409
ZFP28	VEZF1	0.121828048905848	0.124493008324562	0.978593501317229	0.32794674141125
ZFP28	VEZT	0.0119156346139787	0.125099686174277	0.095249116751412	0.924130330835113
ZFP28	VGF	0.512687473568932	0.559961905429054	0.915575628624416	0.360044208183228
ZFP28	VGLL1	-0.964160474553257	0.610062784363239	-1.58042827601689	0.114230433085201
ZFP28	VGLL3	0.421632589995586	0.384366070561821	1.0969557988802	0.272845788664327
ZFP28	VGLL4	-0.230314592154787	0.130609258810135	-1.76338641113944	0.0780493243517486
ZFP28	VHL	0.227848077165622	0.15577174658205	1.46270477262452	0.143768381142937
ZFP28	VIL1	-1.33799616524537	0.641913865846966	-2.0843858287435	0.0373025594546695
ZFP28	VILL	-0.0540918871070699	0.288688349916869	-0.187371215785626	0.851396226182699
ZFP28	VIM	0.0460387615391331	0.220569345000179	0.208726926849675	0.834691207457331
ZFP28	VIPR1	-0.479915092526508	0.377642365524378	-1.2708189979165	0.204000176445795
ZFP28	VIPR2	-0.0234747270200042	0.503839164682776	-0.0465917075636313	0.962845160499804
ZFP28	VKORC1	0.0302593634139335	0.114266118871978	0.26481483498915	0.791190352312478
ZFP28	VKORC1L1	-0.0394374346411208	0.113221376663306	-0.34832145486447	0.727650161332979
ZFP28	VLDLR	0.259960489331765	0.316884939734194	0.820362398887818	0.412146554095429
ZFP28	VMA21	0.0898005247726994	0.116841892240621	0.768564451076904	0.44227908829225
ZFP28	VMAC	-0.369682242764954	0.162386881217113	-2.27655239138859	0.0229605103770714
ZFP28	VMO1	0.165193227150617	0.319274381032982	0.51740207471752	0.6049557022401
ZFP28	VN1R1	-0.556532904597302	0.32058290256604	-1.73600307484476	0.082779132640788
ZFP28	VNN1	-0.772390994100392	0.52085029857901	-1.4829424043869	0.138310521929779
ZFP28	VNN2	-0.140278556603827	0.445916195501992	-0.314585022968067	0.75312274039334
ZFP28	VNN3	-0.26106005801418	0.543457330757042	-0.480369006432428	0.63103865762656
ZFP28	VOPP1	-0.137921792596457	0.169890856743467	-0.811825870092096	0.417026950595789
ZFP28	VPREB3	0.163107161626751	0.444747446088066	0.366741086568158	0.713866527588133
ZFP28	VPS11	-0.0336058352617362	0.0904054436634721	-0.3717235810139	0.710153853295251
ZFP28	VPS13A	0.0189252999753624	0.192324237890294	0.0984030935620183	0.921626038326271
ZFP28	VPS13B	0.067436319275875	0.164455663561205	0.410057749399294	0.681825137223229
ZFP28	VPS13C	-0.0367277343084986	0.19003952881222	-0.193263656977332	0.846779990384973
ZFP28	VPS13D	0.00878454773597753	0.142655538392175	0.0615787359886994	0.950906934232944
ZFP28	VPS16	0.0531745970132419	0.0884435454123878	0.60122642941668	0.547784673548287
ZFP28	VPS18	0.0890921348392828	0.114514020719431	0.778001979841106	0.436696816566043
ZFP28	VPS25	-0.0346572499870508	0.0832414020683069	-0.416346302752222	0.677219226261412
ZFP28	VPS26A	0.0562046741351912	0.113331031514467	0.49593366780586	0.620017581948662
ZFP28	VPS26B	-0.047489343830767	0.0844844261743709	-0.562107668610447	0.574130943162342
ZFP28	VPS28	-0.179550258691215	0.127099511370791	-1.41267465747692	0.15796946200758
ZFP28	VPS29	-0.0626843684693289	0.101321023553788	-0.618670896431002	0.536231926611287
ZFP28	VPS33A	0.110128436826622	0.0930466790089666	1.18358267054334	0.23677543077493
ZFP28	VPS33B	0.0436766265020214	0.0817525484295039	0.53425400603486	0.593249028069083
ZFP28	VPS35	0.00254760796644878	0.111722752744205	0.0228029466144794	0.981810645604279
ZFP28	VPS36	-0.0779620717802107	0.124737163019991	-0.625010781812603	0.532063907775098
ZFP28	VPS37A	0.109060825485251	0.120716028885649	0.903449413404422	0.366439906473082
ZFP28	VPS37B	-0.243028941802997	0.135409032064652	-1.79477644952783	0.0729008927438382
ZFP28	VPS37C	-0.0704784369835258	0.0930165531161889	-0.757697792730394	0.448757021257381
ZFP28	VPS37D	-0.403493134778919	0.299537934410517	-1.34705187031814	0.178177396352228
ZFP28	VPS39	0.00937597351945022	0.0937925951306282	0.0999649653194048	0.920386181221784
ZFP28	VPS41	0.0612236023520216	0.119479631515374	0.512418740964594	0.608437277490096
ZFP28	VPS45	0.0424615837078367	0.0955850878107137	0.444228118427039	0.656945021829737
ZFP28	VPS4A	0.0620879703977974	0.0794228052882554	0.781739831178925	0.434497170258768
ZFP28	VPS4B	0.115147113869459	0.118656193560134	0.970426493675643	0.331998399989086
ZFP28	VPS52	-0.0922979534207439	0.0857698966303778	-1.07611128200957	0.282059388831864
ZFP28	VPS53	0.0250586751450143	0.103518358236972	0.242069866367572	0.808760809790954
ZFP28	VPS54	0.107962504407408	0.128662762251911	0.839112284842961	0.401546846766363
ZFP28	VPS72	-0.0510057868978224	0.0866310749572692	-0.588770102679449	0.556108685984461
ZFP28	VPS8	-0.0565421791513835	0.112039934206124	-0.504660945688891	0.613874913988141
ZFP28	VRK1	0.0701313964645277	0.144060461933937	0.486819183577854	0.626461236612681
ZFP28	VRK2	0.110050700856381	0.14628110520498	0.752323416631078	0.451980664440553
ZFP28	VRK3	0.0124676042424109	0.0892558914040599	0.139683824185568	0.88892951898937
ZFP28	VSIG1	-0.549535527349876	0.467659137011973	-1.1750770675861	0.240159916165166
ZFP28	VSIG10	0.123229612502694	0.204507950659601	0.602566365294066	0.546892940443667
ZFP28	VSIG10L	0.0560970929951118	0.326809289879918	0.171650851833875	0.863736364259337
ZFP28	VSIG2	0.696532171774573	0.652713741669006	1.06713269126757	0.286092422064136
ZFP28	VSIG4	-0.0293110871360874	0.357267178571692	-0.0820424849919584	0.93462443474976
ZFP28	VSNL1	0.76206147402022	0.540255074185305	1.41055866096102	0.158592732915469
ZFP28	VSTM2L	-0.995543545608348	0.538096393585081	-1.85012120035876	0.0645026857986981
ZFP28	VTA1	0.0727280576103767	0.0993431695245326	0.732089160819623	0.464234363918809
ZFP28	VTCN1	-1.69593677825801	0.619869891471395	-2.7359560475382	0.00629702813066692
ZFP28	VTI1A	0.0685496289034983	0.0874541933855753	0.783834671040541	0.433267207782341
ZFP28	VTI1B	0.0602726029473746	0.078953000408488	0.763398510956335	0.445351955408582
ZFP28	VTN	0.372501787412196	0.469061858919084	0.794142137820791	0.42724472979725
ZFP28	VWA1	-0.268057433188334	0.219951142776922	-1.21871352794107	0.223154373169106
ZFP28	VWA2	1.14522187586672	0.492701971965463	2.32437039230481	0.0202454214418403
ZFP28	VWA3B	-0.442439470901479	0.482999727005558	-0.916024267020729	0.359808937829333
ZFP28	VWA5A	-0.551239888088234	0.284844682248648	-1.93522969688809	0.0531594911272915
ZFP28	VWA5B2	-0.0823071845091033	0.485136354337124	-0.169657836963312	0.865303281719657
ZFP28	VWCE	-0.242754859463852	0.361921087896626	-0.670739748475748	0.502494878255392
ZFP28	VWDE	0.833041351427087	0.617946375392502	1.34808032638425	0.17784649455569
ZFP28	VWF	0.215699921922229	0.247547255356041	0.871348468848882	0.383710480863735
ZFP28	WAC	0.0661408899413173	0.0995291508811187	0.664537870119261	0.506453486968331
ZFP28	WARS	0.241512136659853	0.252681680656971	0.955795988185305	0.33933720278066
ZFP28	WARS2	-0.107985539290285	0.113488372666155	-0.951511919268968	0.341505701248183
ZFP28	WAS	-0.238911150811621	0.274702759163113	-0.869707867294336	0.384606334596096
ZFP28	WASF1	0.29144812302222	0.253936388629605	1.14772098868954	0.251276137721896
ZFP28	WASF2	-0.058333730695314	0.125117944374085	-0.466229931982452	0.641122085840658
ZFP28	WASF3	0.511162425426831	0.365139872235292	1.39990853997299	0.161758070370763
ZFP28	WASH2P	-0.0606552027185459	0.165495114309338	-0.366507512754553	0.714040740987386
ZFP28	WASH3P	-0.215308991004751	0.16878310065649	-1.27565490956912	0.202285147554957
ZFP28	WASH5P	-0.259416586690394	0.176779405113892	-1.46745932606381	0.142471503657344
ZFP28	WASH7P	-0.200801501596061	0.173443295842389	-1.15773573501817	0.247165632662919
ZFP28	WASL	-0.152728095436272	0.116781730963134	-1.30780811499091	0.191149044248176
ZFP28	WBP1	-0.240092967986527	0.115517748215152	-2.07840761870942	0.0378501755354714
ZFP28	WBP11	0.0228095567336692	0.0980232217486595	0.232695440190234	0.816031279581928
ZFP28	WBP11P1	-0.0131978733931013	0.211546302528725	-0.0623876344579891	0.950262878970303
ZFP28	WBP2	-0.239058150543006	0.10064791823459	-2.37519220204644	0.0176713129312402
ZFP28	WBP4	0.0836730380988884	0.112491991097631	0.743813290905923	0.457111889958111
ZFP28	WDFY1	0.0332778818787758	0.140357885406173	0.237093069494992	0.812618620284948
ZFP28	WDFY2	0.171320646746476	0.132534577404213	1.29264868158873	0.196341851543508
ZFP28	WDFY3	0.0213011139442489	0.155521465256535	0.13696574880588	0.891077189321265
ZFP28	WDFY4	-0.237409055303003	0.365740367047608	-0.649119092922274	0.516365857499748
ZFP28	WDHD1	0.267206384734198	0.193920885192099	1.37791442355218	0.168445740334098
ZFP28	WDR1	0.00797409325169415	0.0873123909161741	0.0913283116865947	0.927244540489431
ZFP28	WDR11	-0.143185664147405	0.129593047936515	-1.10488692431672	0.269394844871282
ZFP28	WDR12	0.264305782004399	0.124191035562542	2.12821948707638	0.0334898385105669
ZFP28	WDR13	-0.176002197292742	0.137636866979323	-1.27874312424724	0.201195447175064
ZFP28	WDR17	0.851125342209206	0.485331668551922	1.75369834148408	0.0796968784272498
ZFP28	WDR18	-0.0228454611855469	0.139148563525453	-0.164180359514584	0.869612412871979
ZFP28	WDR19	-0.00628997157068713	0.162091303076545	-0.0388051144712977	0.969051195069217
ZFP28	WDR20	0.0137922512520119	0.08611363984287	0.160163375711192	0.872775046704823
ZFP28	WDR24	0.119940303110815	0.117061287000046	1.02459409241561	0.305728405625498
ZFP28	WDR25	-0.0951337397857155	0.110989742890814	-0.857139923995528	0.391511480753586
ZFP28	WDR26	0.0259781682348706	0.107872052424573	0.240823898785418	0.809726200545287
ZFP28	WDR27	-0.292005300422919	0.21835955608824	-1.33726824533806	0.181348206600514
ZFP28	WDR3	0.139205174189404	0.143585507326295	0.969493208482826	0.332463456387228
ZFP28	WDR31	0.0499760172596998	0.309826089297721	0.161303450503409	0.871877238919387
ZFP28	WDR33	-0.0202124311255323	0.074231759159131	-0.272288187084491	0.785439830395643
ZFP28	WDR34	-0.050646287189165	0.161140890563943	-0.314298171072027	0.75334053006833
ZFP28	WDR35	0.0416355220146173	0.196816026540802	0.211545384521752	0.832491929255464
ZFP28	WDR36	0.0764685596745874	0.127986476923147	0.59747374498405	0.550285924534308
ZFP28	WDR37	-0.0284848492186911	0.126416585442246	-0.225325253953362	0.821758518330477
ZFP28	WDR4	0.289180823225953	0.139812986969707	2.06834021283451	0.0387878408898507
ZFP28	WDR41	0.180558029557408	0.111838290506725	1.61445627199166	0.10664956967271
ZFP28	WDR43	0.158903580794483	0.11485698350413	1.38349080697186	0.166730807687451
ZFP28	WDR44	0.0595164035010338	0.170168137935087	0.349750571541995	0.726577506452879
ZFP28	WDR45	-0.132645602286511	0.100241786883061	-1.32325656206879	0.18596204774566
ZFP28	WDR46	0.170511887481059	0.0991054444105332	1.72050979131613	0.0855566016447351
ZFP28	WDR47	0.0418971716370692	0.159578031317422	0.262549746297659	0.792935535418149
ZFP28	WDR48	-0.0562851840805244	0.105354975182994	-0.534243247485572	0.593256468566106
ZFP28	WDR5	0.136071432897477	0.0991350980661164	1.37258585054031	0.170096813347968
ZFP28	WDR53	0.112188673825918	0.101589027844923	1.10433849211724	0.269632506001125
ZFP28	WDR54	0.034725501182621	0.218021176178972	0.159275818024737	0.873474111155107
ZFP28	WDR55	0.0729562991941402	0.0898517847630886	0.811962716005068	0.416948446716516
ZFP28	WDR59	0.0666381926184841	0.0999037487284699	0.667023945213519	0.504864676618535
ZFP28	WDR5B	-0.0876281295814349	0.133283980254402	-0.657454327325588	0.510994857772072
ZFP28	WDR6	-0.0289637005617914	0.13344060595714	-0.217053125276532	0.828197971102124
ZFP28	WDR60	-0.106824874971412	0.146663938224038	-0.72836497004622	0.46650970504674
ZFP28	WDR61	-0.0493944890299921	0.0978099271776449	-0.505004864590898	0.613633398576519
ZFP28	WDR62	0.357592009767433	0.217458484107709	1.64441507644427	0.100310751923671
ZFP28	WDR63	-0.512455931355502	0.500972061973197	-1.02292317327452	0.30651754818008
ZFP28	WDR66	-0.455791002984017	0.388636674758156	-1.17279462435615	0.2410739087579
ZFP28	WDR7	0.1576609650443	0.126147339147553	1.24981601760055	0.211571697462432
ZFP28	WDR70	-0.0194518768542791	0.0938774273819703	-0.207205048079693	0.835879288236539
ZFP28	WDR72	1.01819375342318	0.675613431479595	1.50706558807355	0.132015179795353
ZFP28	WDR73	-0.141862305383168	0.101940932240738	-1.39161279247627	0.164256562632261
ZFP28	WDR74	0.0517402135281694	0.121712164771373	0.425103058723501	0.670825641025355
ZFP28	WDR75	0.128749913254311	0.114243408558737	1.12697892052228	0.259940862275101
ZFP28	WDR76	0.638513090605882	0.205450387152812	3.10786997997215	0.00192161505818443
ZFP28	WDR77	-0.0545214389738286	0.115838659439094	-0.470667040155926	0.637950457190071
ZFP28	WDR78	-0.352689866496732	0.308027838521326	-1.14499347912774	0.25240385689802
ZFP28	WDR81	0.022535319720907	0.135903637146438	0.165818370972845	0.868323377039771
ZFP28	WDR82	0.208915364798528	0.0999297830941552	2.09062161779822	0.036738556848251
ZFP28	WDR83	0.0664157123642774	0.137632670181099	0.482557755196399	0.629483793683515
ZFP28	WDR86	-0.534247966875454	0.41026206868183	-1.30221145862202	0.193054249597733
ZFP28	WDR89	0.126180385825698	0.100210823060731	1.25914928120317	0.208182343293434
ZFP28	WDR90	-0.0518944341089483	0.196282948257751	-0.264385849965951	0.791520792316529
ZFP28	WDR91	-0.169680647498895	0.169634715863565	-1.00027076789734	0.317349072007481
ZFP28	WDR92	0.0367411224850005	0.108060482390918	0.34000516814358	0.733902674724199
ZFP28	WDR93	-0.699500640885502	0.36058450755357	-1.93990763949165	0.0525877338301237
ZFP28	WDSUB1	-0.119318499509942	0.138641187238238	-0.860628085252238	0.389587485108511
ZFP28	WDTC1	-0.0300765622980283	0.134595259531165	-0.223459298661735	0.823210041278963
ZFP28	WDYHV1	0.157957223075492	0.122070329166155	1.29398539476771	0.195879848216623
ZFP28	WEE1	0.186094653769809	0.176987453920809	1.05145675383903	0.293226880975824
ZFP28	WFDC1	0.0964409864514285	0.39264445204926	0.245619124243552	0.806012403507935
ZFP28	WFDC2	-0.216224712030764	0.628918062786155	-0.343804264537852	0.731044142772902
ZFP28	WFDC3	-0.877537983625588	0.409895332218811	-2.14088308562914	0.03245248839191
ZFP28	WFDC5	-0.834393380422302	0.510276496542604	-1.63517893940984	0.102232086255962
ZFP28	WFIKKN1	-0.190138189680497	0.335039099914119	-0.567510447972297	0.570456698524451
ZFP28	WFS1	0.459259455806123	0.194101842794803	2.36607468117464	0.018110798350267
ZFP28	WHAMM	-0.014917533961218	0.108673819788775	-0.137268883988919	0.890837629011453
ZFP28	WIF1	1.32033759402453	0.736168506042555	1.79352632337169	0.0731004756517146
ZFP28	WIPF1	-0.129580356427551	0.235746295980065	-0.549660200975153	0.582638469186912
ZFP28	WIPF2	0.153885276329041	0.138431689758794	1.11163330157403	0.266483097777795
ZFP28	WIPF3	-0.136809294421575	0.45051306111212	-0.303674424186177	0.761420214744758
ZFP28	WIPI1	-0.19162285363772	0.195631861446323	-0.979507388116823	0.327495367788714
ZFP28	WIPI2	-0.0582358712949666	0.0735456597198612	-0.791832876566608	0.428589731690266
ZFP28	WISP1	0.123465463590486	0.341654837616018	0.361374843839463	0.717872746725609
ZFP28	WISP2	-1.11341634851776	0.528279800527364	-2.10762619999151	0.0352373797008419
ZFP28	WISP3	0.29612700940379	0.662649285226243	0.446883466119918	0.655027015664006
ZFP28	WIZ	0.00745037546591961	0.109639221654477	0.0679535603545154	0.94583212206042
ZFP28	WLS	0.205535210879309	0.282054603089434	0.728707167435013	0.466300377091639
ZFP28	WNK1	0.036133149075774	0.147908539849568	0.244293866415852	0.807038352651415
ZFP28	WNK2	-0.576984174436706	0.530356364570405	-1.08791788499431	0.276815068875318
ZFP28	WNK3	-0.446909615833455	0.442806063370501	-1.00926715508753	0.31301762747661
ZFP28	WNK4	-0.0392972262727508	0.536991970337058	-0.0731802865657094	0.941672909141868
ZFP28	WNT10A	0.502688822598651	0.464979093475119	1.081099837934	0.279835372668312
ZFP28	WNT10B	-0.536758870884481	0.399722189555567	-1.3428298075753	0.179540636439358
ZFP28	WNT11	-0.175111225706612	0.494557684261405	-0.354076443010144	0.723333905478637
ZFP28	WNT2	-0.353034736279573	0.468846476277426	-0.752985794161488	0.45158265234075
ZFP28	WNT2B	-0.924806045369245	0.350416061370065	-2.639165687079	0.00840153676476966
ZFP28	WNT3	-0.176141490248479	0.34810657650699	-0.505998743304242	0.612935687923917
ZFP28	WNT3A	0.0314321349354686	0.499701321541242	0.0629018447230068	0.949853475091577
ZFP28	WNT4	-0.711338813837376	0.437689624601291	-1.6252128765569	0.104338026493402
ZFP28	WNT5A	0.159424299418102	0.377559719135039	0.422249226647724	0.67290672286142
ZFP28	WNT5B	-0.102161168498702	0.375911689708936	-0.271769065170079	0.785838904628664
ZFP28	WNT6	0.258898617670016	0.467030041824193	0.554351100539	0.579425448314689
ZFP28	WNT7A	-0.222100570567693	0.597771725616624	-0.371547467118134	0.710284966727575
ZFP28	WNT7B	-0.240629196845141	0.488993549786739	-0.492090738109091	0.622730890908368
ZFP28	WNT9A	-0.446499878758704	0.404318688943083	-1.10432658931964	0.26963766563192
ZFP28	WRAP53	0.21065786641374	0.122039677905884	1.72614243194084	0.0845382436477853
ZFP28	WRB	-0.0102734866017615	0.125424868179833	-0.0819094869370839	0.934730177110791
ZFP28	WRN	0.205081341918212	0.16393590072198	1.2509849338371	0.211145034007304
ZFP28	WRNIP1	-0.100954013546605	0.0907080959007255	-1.11295483103397	0.265915272279211
ZFP28	WSB1	-0.239113648319191	0.186821373293161	-1.27990520626338	0.200786509549765
ZFP28	WSB2	0.0447983647846526	0.10866515211408	0.412260636580364	0.680210319674801
ZFP28	WSCD1	0.116506889036093	0.377999340492565	0.308219820924223	0.7579600555201
ZFP28	WSCD2	0.506295147816231	0.541734939508726	0.934580937820562	0.350162422330196
ZFP28	WT1	-0.0901440687531806	0.59631409656216	-0.151168770406192	0.879863951094562
ZFP28	WTAP	-0.0113786863144156	0.0942653984336713	-0.120709045985968	0.903938486955798
ZFP28	WTIP	-0.188185349594007	0.254303363166175	-0.740003385134304	0.459419665032452
ZFP28	WWC1	-0.088272988882884	0.242020798765692	-0.364733069773659	0.715364714029211
ZFP28	WWC2	0.145045515780999	0.236604901238325	0.613028365100936	0.539955271221792
ZFP28	WWC3	-0.083292938665222	0.179458810391368	-0.464134017625407	0.642622525946551
ZFP28	WWOX	0.090526899616448	0.16826230377636	0.538010579819283	0.59065364220405
ZFP28	WWP1	0.0557708657060341	0.148502481133007	0.375555110463661	0.707303484732664
ZFP28	WWP2	-0.0627143242047331	0.102477539766834	-0.611981165311209	0.540647710545918
ZFP28	WWTR1	0.39562278248504	0.247749119297747	1.59686857255616	0.110516411802226
ZFP28	XAB2	0.0149921576532432	0.119098550070787	0.125880270115233	0.899844432778984
ZFP28	XAF1	-0.140336910758252	0.312695283637354	-0.448797657341728	0.653645771417527
ZFP28	XBP1	-0.125053150101394	0.206716640930004	-0.604949604147924	0.545308664562635
ZFP28	XCL1	-0.245212035634836	0.446211409350665	-0.549542280847712	0.582719345448927
ZFP28	XCL2	-0.242085535671652	0.420036285952547	-0.576344339210259	0.564473348948937
ZFP28	XDH	0.188442231804936	0.521950702781144	0.361034539853759	0.718127067306119
ZFP28	XG	-1.28170884567716	0.514956910908506	-2.48896328707566	0.0129248620927657
ZFP28	XIAP	0.0498134848893181	0.137779342623702	0.361545380756874	0.71774531053693
ZFP28	XIRP1	-0.029163060284253	0.491122885686317	-0.0593803732919088	0.952657459579463
ZFP28	XIST	0.250626585309018	0.531415739278697	0.471620553898534	0.637269751605632
ZFP28	XK	0.301222669700197	0.452228064884487	0.66608574984646	0.50546395299304
ZFP28	XKR6	0.941828110312828	0.41387723215299	2.27562194086743	0.0230163394488052
ZFP28	XKR8	-0.0597168349193639	0.155018157970151	-0.385224774318777	0.700128300879228
ZFP28	XKR9	1.08060208997415	0.449725298372924	2.40280476522824	0.0163968921031253
ZFP28	XKRX	-0.248631941290312	0.342371394429419	-0.726205358671016	0.467831979730087
ZFP28	XPA	-0.094934717102516	0.115883474094554	-0.819225673412713	0.412794464876129
ZFP28	XPC	0.0230635483290742	0.121444733056577	0.189909827693636	0.849406800959403
ZFP28	XPNPEP1	0.0256615693294833	0.0978060942996381	0.262371885036803	0.793072616298874
ZFP28	XPNPEP2	-0.749512798522064	0.547960431890393	-1.36782284796795	0.171582893901638
ZFP28	XPNPEP3	0.0172077222167269	0.120424446555381	0.142892267383711	0.886395438644983
ZFP28	XPO1	0.117624861351571	0.118877919114165	0.989459289227708	0.322606218959705
ZFP28	XPO4	0.202546504418309	0.134519625845717	1.50570225827578	0.132364933550691
ZFP28	XPO5	0.167238690915952	0.112711490892141	1.48377676128861	0.138088983987624
ZFP28	XPO6	0.0115075340555615	0.0917756110852975	0.125387713788865	0.900234276066035
ZFP28	XPO7	0.207818109124163	0.103994284349402	1.99836087554516	0.0458670057256078
ZFP28	XPOT	0.223119249610065	0.152357938477327	1.46444124828631	0.143293684221111
ZFP28	XPR1	0.0162948348881829	0.171321663081786	0.0951125187268585	0.924238808368443
ZFP28	XRCC1	0.003746674095722	0.100980245078603	0.03710304023134	0.97040803745097
ZFP28	XRCC2	0.441700337960765	0.245423617119542	1.79974667126521	0.0721118065289792
ZFP28	XRCC3	0.066585605827644	0.159950255315681	0.416289462597165	0.677260803827001
ZFP28	XRCC4	-0.0892281994770176	0.146043030504406	-0.610971979757195	0.541315433952799
ZFP28	XRCC5	0.0600022178464666	0.0865100711614982	0.693586504332584	0.488054438146328
ZFP28	XRCC6	0.111189566712164	0.0764638960019793	1.45414466860655	0.146126101022983
ZFP28	XRN1	0.011608500503794	0.16695819852696	0.0695293828408162	0.944577986731292
ZFP28	XRN2	-0.00505704983113587	0.127282038188413	-0.039731056346301	0.968313099472891
ZFP28	XRRA1	0.0369414168038739	0.120574111222139	0.306379341547168	0.759360530365696
ZFP28	XYLB	0.222120131722208	0.215547135733213	1.03049447150683	0.302952569778797
ZFP28	XYLT1	-0.0797875433671551	0.307366860048963	-0.259584079280522	0.795222062368562
ZFP28	XYLT2	-0.110781205709382	0.115399771071072	-0.959977690433669	0.337229066589022
ZFP28	YAF2	-0.027364855159603	0.120886729991692	-0.226367734171349	0.82094784055771
ZFP28	YAP1	0.0660145479119622	0.160642766665019	0.410940058381957	0.681178188523239
ZFP28	YARS	0.113248703580831	0.101556709041967	1.11512774142801	0.264983445186405
ZFP28	YARS2	0.0996508497713836	0.0941330607023455	1.05861690916952	0.289953442009267
ZFP28	YBX1	0.0371863862143956	0.102653397760532	0.362251878901694	0.717217453322168
ZFP28	YBX2	-0.212105553534121	0.553031889727183	-0.383532229287456	0.701382309512542
ZFP28	YDJC	-0.0506758562504263	0.156302813429366	-0.324215893102442	0.745822105513465
ZFP28	YEATS2	0.0539651879818751	0.135449459192022	0.398415676989678	0.690383406332845
ZFP28	YEATS4	0.0343339141689985	0.15293181810026	0.224504714555147	0.822396739384761
ZFP28	YES1	0.0193024871409497	0.148976948558408	0.129566938561519	0.896927321733595
ZFP28	YIF1A	0.0535927066444418	0.110241535852863	0.486138969580132	0.626943281308863
ZFP28	YIF1B	0.0714081721680889	0.115817429871929	0.616558079790338	0.537624597380634
ZFP28	YIPF1	0.0350318566919093	0.0971941845681582	0.360431612730316	0.718577731721073
ZFP28	YIPF2	-0.178702880853012	0.108721356357454	-1.64367780940363	0.100463054841695
ZFP28	YIPF3	0.0329509936076622	0.0850378566574616	0.387486172662972	0.698454105030751
ZFP28	YIPF4	-0.0867437683706616	0.101405107512579	-0.855418139169182	0.392463305153334
ZFP28	YIPF5	0.0533113506136087	0.113706849469735	0.468849069886494	0.63924913787352
ZFP28	YIPF6	0.0059631530947756	0.15783379946104	0.0377812174270542	0.969867404495692
ZFP28	YJEFN3	-0.0321439310128492	0.367253138938966	-0.0875252723658579	0.930266278174429
ZFP28	YKT6	0.127469093074623	0.0901883500960367	1.41336539518561	0.157766406474334
ZFP28	YLPM1	0.190787909768758	0.130998966778187	1.45640774474052	0.145499917776814
ZFP28	YME1L1	0.0813979881254833	0.107943966488689	0.75407631175025	0.450927810213197
ZFP28	YOD1	0.0869537107905861	0.174712622280257	0.497695642453946	0.618775262331222
ZFP28	YPEL1	0.0274820461181233	0.202748789463496	0.135547275970648	0.892198305563351
ZFP28	YPEL2	-0.154624080872022	0.174706940116	-0.885048303000195	0.376279683196178
ZFP28	YPEL3	-0.374450676346208	0.177632304073234	-2.10801001709593	0.0352041099782016
ZFP28	YPEL4	-0.187961483750583	0.290455680939456	-0.647126209212494	0.517654344044477
ZFP28	YPEL5	-0.131461678420111	0.109459209349342	-1.20101067056448	0.229946369667747
ZFP28	YRDC	0.0369074692755832	0.107112783548875	0.344566428513571	0.730471120645359
ZFP28	YTHDC1	0.00273289237396832	0.0913762618083081	0.0299081218675969	0.976144510600108
ZFP28	YTHDC2	-0.0427636678806203	0.146160730606927	-0.29257973535741	0.769885939708261
ZFP28	YTHDF1	-0.0544110923018878	0.0725593175868002	-0.749884289316774	0.453448007431587
ZFP28	YTHDF2	0.0623539387412253	0.0829131208483918	0.752039461344612	0.452151349421808
ZFP28	YTHDF3	-0.00381349243544467	0.114765190088877	-0.0332286508870103	0.973496897602916
ZFP28	YWHAB	-0.0923293385249015	0.0868725774247722	-1.06281339016164	0.288046408044838
ZFP28	YWHAE	0.128664620924848	0.0875994842065238	1.46878285974275	0.142112094066737
ZFP28	YWHAG	0.060381764943132	0.104821173186069	0.576045498326449	0.564675264071429
ZFP28	YWHAH	0.0151869292477763	0.101377599043465	0.149805572346066	0.880939182386328
ZFP28	YWHAQ	0.0276781493090734	0.106797877191157	0.259163852662843	0.795546199727618
ZFP28	YWHAZ	-0.0691216714519028	0.109465103494188	-0.631449377431712	0.527847871759561
ZFP28	YY1	0.00305930568917692	0.0934843253882763	0.032725333113016	0.97389819831445
ZFP28	YY1AP1	0.0329869406811911	0.0843713965979827	0.390973031279416	0.695875534095365
ZFP28	YY2	-0.0614526015023494	0.286053154992268	-0.214829308573822	0.829931097512518
ZFP28	ZADH2	0.241902631689809	0.126943549302785	1.90559215508324	0.0569039329486879
ZFP28	ZAP70	-0.460908502613325	0.392787004220156	-1.17343114120697	0.240818772676578
ZFP28	ZBED2	-0.396442351445256	0.482488166200396	-0.821662331259329	0.411406359032561
ZFP28	ZBED3	-0.016703466228581	0.27075608312072	-0.0616919333300207	0.950816803126619
ZFP28	ZBED4	0.0953749439694738	0.124391825589559	0.766729996263351	0.443368888067
ZFP28	ZBED5	-0.0267114637775601	0.125859563999391	-0.212232292316612	0.831956124577887
ZFP28	ZBP1	-0.665619874115001	0.422245056598973	-1.57638286988206	0.11515924251749
ZFP28	ZBTB1	-0.00554720079333165	0.131549400056664	-0.0421681953010978	0.966370515607568
ZFP28	ZBTB10	0.081035935523994	0.271774968635129	0.29817291831901	0.765614598110653
ZFP28	ZBTB11	0.0717846074688852	0.130304073398033	0.550900717045188	0.581787971366656
ZFP28	ZBTB12	0.383150822338127	0.209050134768972	1.83281786812316	0.0670379095328296
ZFP28	ZBTB16	-0.371726963988785	0.500388259283909	-0.742877070139	0.45767838233568
ZFP28	ZBTB17	0.104899065474851	0.114007410081569	0.920107433365935	0.357672130487962
ZFP28	ZBTB2	0.176672069652401	0.114621156813807	1.54135653978253	0.123451745599644
ZFP28	ZBTB20	0.341600863296552	0.269972550260447	1.26531702192317	0.205964273901427
ZFP28	ZBTB22	-0.0787589488756715	0.105807352856636	-0.744361774010038	0.456780194740391
ZFP28	ZBTB24	0.0929670930463061	0.112201037081931	0.828576058333754	0.407482900550463
ZFP28	ZBTB25	0.0833506607622527	0.122454273067335	0.680667637595788	0.496192242462388
ZFP28	ZBTB26	0.294908672581465	0.192113724413681	1.53507342321069	0.124987467443033
ZFP28	ZBTB3	-0.013536210035935	0.125858576515667	-0.107550954497329	0.914367022581457
ZFP28	ZBTB32	0.0644066549342583	0.355629547042874	0.181106028646415	0.856310071058431
ZFP28	ZBTB33	0.0819019724332037	0.147267989333582	0.556142395939722	0.578200704648833
ZFP28	ZBTB34	-0.0784902505424991	0.136466758767408	-0.575160216681609	0.565273618397935
ZFP28	ZBTB37	0.219791765002036	0.217492868304498	1.01056998657225	0.312393605333086
ZFP28	ZBTB38	0.0351424390027669	0.192044341314685	0.182991275672019	0.854830858492592
ZFP28	ZBTB39	0.222645358788115	0.161146918599848	1.38162963786466	0.16730171539011
ZFP28	ZBTB4	-0.197862807799967	0.120093633739458	-1.64757116292466	0.0996608564686207
ZFP28	ZBTB40	0.0554751649228599	0.141851221622791	0.391079923656764	0.695796541380273
ZFP28	ZBTB41	0.0467558902442309	0.176039381435225	0.265599037346283	0.790586391455229
ZFP28	ZBTB42	-0.0270743927917211	0.165538910707551	-0.163553044272184	0.870106171703007
ZFP28	ZBTB43	0.0526040891024433	0.140899022013058	0.373346020084995	0.708946382841911
ZFP28	ZBTB44	0.0444702594328603	0.140511104327493	0.316489288485074	0.751677443589249
ZFP28	ZBTB45	-0.0837141034282101	0.110087495869861	-0.760432443001266	0.447121758902163
ZFP28	ZBTB46	0.0080252673742143	0.23168354952558	0.0346389175694507	0.972372512803946
ZFP28	ZBTB47	-0.0752852420944017	0.166555251654691	-0.452013619183177	0.651327867923075
ZFP28	ZBTB48	-0.0977434311062483	0.122964866070612	-0.794889094988476	0.426810200914862
ZFP28	ZBTB49	0.0481967063013104	0.121615855687333	0.396302817826823	0.691940898967118
ZFP28	ZBTB5	0.0535277743954636	0.11761213396855	0.455121190214756	0.649091287330162
ZFP28	ZBTB6	0.152811766873045	0.145426145020702	1.05078606636579	0.293534768762007
ZFP28	ZBTB7A	-0.123188142371033	0.109875885898154	-1.12115721629056	0.262409581206368
ZFP28	ZBTB7B	-0.022581155997772	0.142943005335464	-0.157973144224705	0.874500311236499
ZFP28	ZBTB7C	-1.00375438614054	0.447526096924606	-2.24289576191942	0.025056511272298
ZFP28	ZBTB8A	0.0568633173561952	0.150726178870791	0.377262382568198	0.706034721885463
ZFP28	ZBTB8OS	0.0260601842621001	0.113671214927812	0.229259309655922	0.818700230589498
ZFP28	ZBTB9	0.210031429320744	0.0999890684549301	2.10054391511223	0.0358561185775333
ZFP28	ZC3H10	-0.0575893805266778	0.107779838824737	-0.534324240550454	0.59320045568464
ZFP28	ZC3H11A	0.0068544614003585	0.116309453902252	0.0589329686486113	0.953013749895803
ZFP28	ZC3H12A	-0.173052205416838	0.268364746215204	-0.644839562041677	0.519134810660944
ZFP28	ZC3H12B	0.535835723186805	0.303958019755802	1.76286094907873	0.0781379668490567
ZFP28	ZC3H12C	0.172521959974412	0.248653457721449	0.693824898134645	0.487904950229517
ZFP28	ZC3H12D	-0.165224909763137	0.339365926199149	-0.486863580011206	0.626429779908613
ZFP28	ZC3H13	0.213164716776202	0.162752019542441	1.30975159248708	0.190490699201815
ZFP28	ZC3H14	0.0676723755435852	0.0924028101415657	0.73236274351297	0.464067459303701
ZFP28	ZC3H15	0.176767701132695	0.112651315196743	1.56915789952362	0.116832849559565
ZFP28	ZC3H18	0.103542672576978	0.100735614082807	1.0278656016517	0.3041872440672
ZFP28	ZC3H3	-0.108784181189448	0.124407600890794	-0.8744174826178	0.382038076965639
ZFP28	ZC3H4	-0.0840673990284054	0.107067338016615	-0.785182489690366	0.432476917708287
ZFP28	ZC3H6	0.0855998903592658	0.180510494385861	0.474210048842295	0.635422678916372
ZFP28	ZC3H7A	0.178639369189638	0.115898113529336	1.54134837703309	0.123453731131479
ZFP28	ZC3H7B	0.0250284717945343	0.124407071029313	0.201182067767169	0.840584884061511
ZFP28	ZC3H8	0.167706014779068	0.139943088539998	1.19838726248446	0.230965273796237
ZFP28	ZC3HAV1	0.133113249265774	0.126500759451386	1.05227233293354	0.292852771232422
ZFP28	ZC3HAV1L	0.090672995761351	0.288377681862994	0.314424456066018	0.753244646921254
ZFP28	ZC3HC1	0.103266580294442	0.0897687598657419	1.15036211315481	0.250187493736669
ZFP28	ZC4H2	0.243858478995461	0.325775418558851	0.748547818844743	0.454253148144613
ZFP28	ZCCHC10	0.0219297045052049	0.114820181139262	0.190991725388476	0.848559244815836
ZFP28	ZCCHC14	0.0875208628232408	0.134382964111147	0.65127944901448	0.514970975169515
ZFP28	ZCCHC17	0.0239670059501769	0.0921193753468224	0.260173344206286	0.794767598698748
ZFP28	ZCCHC18	-0.00151346393976658	0.322039205118881	-0.00469962636756564	0.996250911363063
ZFP28	ZCCHC2	-0.00862631136926296	0.147925292303222	-0.058315324140651	0.953505626019417
ZFP28	ZCCHC24	0.00933009672447035	0.22311264663364	0.0418178748055942	0.966649735484736
ZFP28	ZCCHC3	0.067080054474158	0.116077820703515	0.577888644597259	0.56343047675481
ZFP28	ZCCHC4	0.248293356545834	0.119026053974525	2.08604207444344	0.0371520436310381
ZFP28	ZCCHC7	0.0839193834145532	0.11285954398895	0.743573653130919	0.457256853430975
ZFP28	ZCCHC8	-0.00179608674273453	0.114685543022392	-0.0156609690759701	0.98750705456345
ZFP28	ZCCHC9	-0.00782290944243223	0.119974327005336	-0.0652048620542316	0.948020023089163
ZFP28	ZCRB1	0.140748078289683	0.107733553066508	1.3064460818701	0.191611425331878
ZFP28	ZCWPW1	-0.145686229033995	0.227436793576671	-0.640556994947621	0.52191339137252
ZFP28	ZCWPW2	0.035507983971561	0.248044621455242	0.143151598140854	0.886190665445445
ZFP28	ZDBF2	-0.500473372062622	0.375059695067455	-1.33438324257319	0.182291174451769
ZFP28	ZDHHC1	-0.150176373106836	0.204053032427826	-0.735967367502632	0.461871511912936
ZFP28	ZDHHC11	-0.411023833256521	0.401772385703804	-1.0230265888894	0.306468667812132
ZFP28	ZDHHC12	-0.192975867305903	0.140336742839243	-1.37509153626972	0.169318913570734
ZFP28	ZDHHC13	-0.210372208520813	0.179893357911338	-1.16942732607446	0.242426798567954
ZFP28	ZDHHC14	-0.138059284182716	0.204458283703934	-0.67524426832533	0.499629981152121
ZFP28	ZDHHC15	-0.265448456292155	0.447355490170407	-0.593372523920609	0.553025906142162
ZFP28	ZDHHC16	-0.157294755436472	0.0892375381343867	-1.7626523403144	0.0781731807194086
ZFP28	ZDHHC17	0.0918808349079083	0.146414073795617	0.627541004262795	0.530405066542606
ZFP28	ZDHHC18	0.115962312184842	0.111837559465863	1.03688164100397	0.299966688447273
ZFP28	ZDHHC2	0.332779453704563	0.331191995253587	1.00479316672421	0.315166801816174
ZFP28	ZDHHC20	0.274066545610725	0.32473424876108	0.843971791261126	0.398826625301037
ZFP28	ZDHHC21	0.146428576294241	0.223039950423773	0.656512772783661	0.511600102834328
ZFP28	ZDHHC23	0.101891886670987	0.23751459413216	0.428992109067163	0.667993720674602
ZFP28	ZDHHC24	-0.0568047487849683	0.135526829408059	-0.419140247234254	0.675176721155859
ZFP28	ZDHHC3	-0.015674833656437	0.0937735374394301	-0.167156258412045	0.867270784060704
ZFP28	ZDHHC4	0.051358851041194	0.115504856381979	0.444646681100131	0.656642535703547
ZFP28	ZDHHC5	0.000993542766660814	0.0787422476948857	0.0126176581917072	0.989934596187362
ZFP28	ZDHHC6	0.0571278842232948	0.100226562852304	0.569987462380407	0.568775924253926
ZFP28	ZDHHC7	0.104048850777766	0.103206076285682	1.00816593869678	0.313545721572162
ZFP28	ZDHHC8	-0.302264461237899	0.165169303616809	-1.83002806586355	0.0674542482548016
ZFP28	ZDHHC8P1	-0.493797580275526	0.487672250753025	-1.01256034050132	0.311441863211561
ZFP28	ZDHHC9	0.0396248560745965	0.154584699926043	0.256331034659665	0.797732183012633
ZFP28	ZEB1	0.288953866948773	0.252058628410477	1.14637562209619	0.251831953932182
ZFP28	ZEB2	0.0177923153082213	0.234435379961655	0.0758943266632001	0.939513808774059
ZFP28	ZER1	-0.282681156074631	0.097061220624201	-2.91240058858427	0.00364240117231615
ZFP28	ZFAND1	-0.0183836219402201	0.132312799902473	-0.138940616129132	0.889516679824944
ZFP28	ZFAND2A	0.0646292701422961	0.156653561213426	0.412561767773952	0.679989690476391
ZFP28	ZFAND2B	-0.123959582428135	0.120880512145176	-1.02547201553267	0.305314320571425
ZFP28	ZFAND3	0.00802457912899642	0.0930464894647838	0.0862426855129614	0.93128559778474
ZFP28	ZFAND5	-0.0842812578901971	0.126753495779077	-0.664922552014612	0.506207470993925
ZFP28	ZFAND6	-0.0840684751610517	0.105180354064605	-0.799279256175673	0.424261520740637
ZFP28	ZFAT	-0.0539031645168524	0.13706396519421	-0.393270138073676	0.69417871685455
ZFP28	ZFC3H1	-0.0590554343990064	0.157864708939257	-0.37408889419186	0.708393756466818
ZFP28	ZFHX3	0.348395325440492	0.189793439790575	1.83565525670921	0.0666166436196423
ZFP28	ZFHX4	0.507894725317912	0.464600355700811	1.09318626016073	0.274496535354586
ZFP28	ZFP1	0.191329030755786	0.136308922720255	1.40364274720627	0.160642830093735
ZFP28	ZFP14	0.148339030494736	0.181422511334347	0.817644014536649	0.413696983255991
ZFP28	ZFP2	0.0641543500312791	0.258674025675692	0.248012338555056	0.804160542847248
ZFP28	ZFP28	-0.533797445716231	0.33630188503841	-1.58725677572478	0.112675883928267
ZFP28	ZFP3	-0.0217221432831318	0.317912291186799	-0.0683274723416347	0.945534527893629
ZFP28	ZFP30	-0.0439718041970561	0.25896612936779	-0.169797510988807	0.865193452008888
ZFP28	ZFP36	-0.226548386684672	0.26406306170171	-0.857932893850126	0.391073589141924
ZFP28	ZFP36L1	-0.0367216712077517	0.171874084019797	-0.21365449839152	0.830847018182865
ZFP28	ZFP36L2	0.0575278827035427	0.16756878372451	0.343309066431615	0.731416530965032
ZFP28	ZFP37	-0.00446685610302654	0.330017606948101	-0.0135352054223247	0.98920269031265
ZFP28	ZFP41	0.117023255117309	0.151168741210561	0.774123368231984	0.438986071418935
ZFP28	ZFP57	-0.416537678411983	0.629290813453443	-0.661916032312778	0.508131908210408
ZFP28	ZFP62	0.148549320746022	0.13303334973684	1.116632190649	0.264339600874992
ZFP28	ZFP64	0.149295696766136	0.117190963231602	1.27395229674054	0.202887765838476
ZFP28	ZFP82	-0.221488283218132	0.293164630592544	-0.755508202918138	0.450068795237858
ZFP28	ZFP90	0.095626146317239	0.12015852223417	0.795833242113934	0.426261329477625
ZFP28	ZFP91	0.106169805344907	0.130172022766657	0.815611550688005	0.414858452721347
ZFP28	ZFPL1	-0.0639353229822428	0.101266252326888	-0.631358636398032	0.527907170957534
ZFP28	ZFPM1	0.0506647962294425	0.201977713185122	0.250843498673568	0.801971221866919
ZFP28	ZFPM2	0.234918075637588	0.362041531787026	0.648870516258285	0.516526482289267
ZFP28	ZFR	0.159076479498184	0.123531944401293	1.28773557535389	0.198046816891514
ZFP28	ZFX	-0.056562665885195	0.167565973824716	-0.337554603683221	0.73574850245671
ZFP28	ZFYVE1	-0.0895052140229698	0.103821980641977	-0.862102740378483	0.388775831076556
ZFP28	ZFYVE16	-0.0385322450549036	0.147967257411882	-0.26041061873334	0.794584623178843
ZFP28	ZFYVE19	0.0836988442885093	0.114400320256487	0.731631206108997	0.464513823226069
ZFP28	ZFYVE21	-0.210023350709114	0.102879743756393	-2.04144511874393	0.041390210547033
ZFP28	ZFYVE26	-0.0424193643662702	0.123669437840091	-0.343006041808971	0.731644436251726
ZFP28	ZFYVE27	-0.193287513025322	0.106133980328836	-1.8211652142552	0.0687910561858765
ZFP28	ZFYVE28	-0.351178292201512	0.227834203764109	-1.5413765202924	0.123446885585373
ZFP28	ZFYVE9	0.106696443601119	0.161713965595489	0.659784967910624	0.509498300142828
ZFP28	ZG16B	0.319648431938133	0.548061460207754	0.583234646378827	0.559827510305681
ZFP28	ZGLP1	-0.145211722660942	0.270257458245887	-0.537308844697358	0.591138067790091
ZFP28	ZGPAT	0.00695181043896658	0.1488626578914	0.0466994915812813	0.962759269918577
ZFP28	ZHX1	-0.240853542252053	0.159095062840741	-1.51389702453026	0.130273402138878
ZFP28	ZHX2	-0.076362817951956	0.168851371330068	-0.452248728277622	0.651158545031923
ZFP28	ZHX3	-0.364415052580621	0.156205357725255	-2.33292287721386	0.0197905710792172
ZFP28	ZIC1	1.87012083380577	0.76088990447442	2.45780739474726	0.0140969937840083
ZFP28	ZIC2	0.191481147815155	0.68378958913905	0.280029340686871	0.779495580582419
ZFP28	ZIC5	0.865817811374242	0.687257473909697	1.25981578119295	0.207941821554148
ZFP28	ZIK1	-0.448008021630207	0.329755377335784	-1.35860717496051	0.174485817358084
ZFP28	ZKSCAN1	0.290469788478223	0.226459145326298	1.28265868026524	0.199819984198251
ZFP28	ZKSCAN2	0.256139441372845	0.136616798862417	1.87487515082823	0.0610140092014633
ZFP28	ZKSCAN3	0.160639015504673	0.164606750860055	0.975895670532033	0.329281570407419
ZFP28	ZKSCAN4	0.141562729073091	0.133460982151817	1.06070498501246	0.289003483243673
ZFP28	ZKSCAN5	0.185266591597804	0.0921357387069474	2.01080052320495	0.0445343319363276
ZFP28	ZMAT1	0.16629213002412	0.371650844031431	0.447441819908947	0.654623995752371
ZFP28	ZMAT2	0.0995976069428172	0.0870109715783602	1.14465572715875	0.252543749544056
ZFP28	ZMAT3	0.207817000565673	0.222239749021553	0.935102750433356	0.349893558514116
ZFP28	ZMAT5	-0.126881654115724	0.127952305160739	-0.991632420817511	0.321544979982304
ZFP28	ZMIZ1	-0.0632523826432176	0.163372373751067	-0.387166943779591	0.698690353065534
ZFP28	ZMIZ2	-0.13807740115852	0.13279320060114	-1.03979270424585	0.298612359963413
ZFP28	ZMPSTE24	-0.0351067527644492	0.121762438529476	-0.288321695823714	0.77314237293145
ZFP28	ZMYM1	0.163275297632642	0.157213773566686	1.03855593519855	0.299187248080492
ZFP28	ZMYM2	0.0502348220122019	0.14798353164007	0.339462245936828	0.734311485290706
ZFP28	ZMYM3	0.00524451942918613	0.132067236739311	0.0397109802451486	0.968329102439736
ZFP28	ZMYM4	0.0479675325775886	0.126003072988025	0.38068541853854	0.703493351165659
ZFP28	ZMYM5	-0.029967907765971	0.146444885275135	-0.204636083463539	0.837885643860256
ZFP28	ZMYM6	0.0332349600196283	0.124015008372477	0.267991434712544	0.788744643166816
ZFP28	ZMYND10	0.0348874047567661	0.446458601522041	0.078142530209587	0.937725631663048
ZFP28	ZMYND11	0.0534287201019405	0.128983114609826	0.414230345294129	0.67876767450809
ZFP28	ZMYND12	-0.261536065151054	0.31687023038553	-0.825372786938199	0.409297935849309
ZFP28	ZMYND15	-0.318213926161545	0.267557231556315	-1.18933031378211	0.234507566925685
ZFP28	ZMYND19	0.0272454680116136	0.124876454229019	0.218179385215778	0.82732054176817
ZFP28	ZMYND8	-0.0263188873962771	0.162887080418331	-0.161577500982179	0.871661449020604
ZFP28	ZNF10	0.0249019133127905	0.212462598160235	0.117206103702121	0.906713223608274
ZFP28	ZNF100	-0.227623228047769	0.227538292181798	-1.00037328163606	0.317299494708248
ZFP28	ZNF101	0.179387414666127	0.142509569571974	1.25877451742305	0.208317674015555
ZFP28	ZNF107	0.0995963280457019	0.214893778522191	0.463467712888752	0.64309983189515
ZFP28	ZNF114	0.312915679132938	0.516616410865739	0.605702166155654	0.544808867436683
ZFP28	ZNF117	0.405156149417383	0.271411957713815	1.49277192069994	0.135717947937861
ZFP28	ZNF12	0.106749929531588	0.124113814548418	0.86009708040956	0.389880004034781
ZFP28	ZNF121	0.282572284598047	0.208080828778038	1.35799288313807	0.174680615504657
ZFP28	ZNF124	0.144572817853246	0.215622527429392	0.670490322030885	0.50265376841217
ZFP28	ZNF131	0.119036023487025	0.1249531569827	0.952645186095662	0.340931205450423
ZFP28	ZNF132	0.0622770288951344	0.226588909738823	0.274845882646762	0.783474431583424
ZFP28	ZNF133	-0.142616876671717	0.122378882915185	-1.16537161701792	0.244063358381156
ZFP28	ZNF134	0.123755072640299	0.224119927353498	0.552182369955457	0.580909880690461
ZFP28	ZNF135	0.441120171098994	0.398039962440319	1.10823086303837	0.267948874973087
ZFP28	ZNF136	0.135432297644792	0.167043705130835	0.810759660405734	0.417638897828187
ZFP28	ZNF138	0.100516338920506	0.156678415638311	0.641545540979593	0.521271331931282
ZFP28	ZNF14	0.152205291530566	0.212214698635219	0.717223135387974	0.473353805712991
ZFP28	ZNF140	0.00875865275371247	0.137044630564596	0.0639109516194004	0.949050083080078
ZFP28	ZNF141	-0.400170168707441	0.253361778475386	-1.57944174182657	0.114456391430242
ZFP28	ZNF142	0.103396479056243	0.11475315288296	0.901033884112103	0.367722344209089
ZFP28	ZNF143	0.0340416195930961	0.0986510394904128	0.345071068373328	0.730091797182897
ZFP28	ZNF146	0.111706437791493	0.129649755463502	0.861601608056556	0.389051539943886
ZFP28	ZNF148	0.0508737182156801	0.133061315803267	0.382332895992834	0.702271390395362
ZFP28	ZNF154	-0.308634912348628	0.294865353577517	-1.0466977846127	0.295416241946014
ZFP28	ZNF155	-0.103518326774557	0.184908719735639	-0.559834749397191	0.575680022931484
ZFP28	ZNF16	-0.16747418127738	0.100469105916055	-1.66692218220106	0.0957493174525584
ZFP28	ZNF160	-0.127340143914577	0.197293406754713	-0.645435374700047	0.518748847052138
ZFP28	ZNF165	0.16539390893255	0.187641212851584	0.881437006396721	0.378229771651932
ZFP28	ZNF169	0.107900958180049	0.174091407548636	0.619794852022805	0.535491808573412
ZFP28	ZNF17	-0.0216735320805237	0.116988697022683	-0.185261761453087	0.853050056017879
ZFP28	ZNF174	0.0359399514421085	0.0959999879251621	0.374374541277296	0.708181303589192
ZFP28	ZNF175	-0.178321809339356	0.244949446461598	-0.727994334811907	0.466736487799093
ZFP28	ZNF177	0.226015075105542	0.267080156858479	0.846244355118092	0.397558325376487
ZFP28	ZNF18	0.0371053092229238	0.116352708918732	0.31890369865682	0.749846211252549
ZFP28	ZNF180	0.0322507217469935	0.144546587291745	0.223116452288842	0.823476806815734
ZFP28	ZNF181	0.0688158026425048	0.148554745765299	0.46323530283729	0.64326635303576
ZFP28	ZNF182	0.0172620707134538	0.153393283007209	0.112534723653072	0.910415266868444
ZFP28	ZNF184	0.177666099288091	0.143791178109153	1.23558414100497	0.216816550898642
ZFP28	ZNF185	-0.251806230466884	0.266830449818334	-0.943693759982495	0.345485906704745
ZFP28	ZNF189	-0.323278702172788	0.144716562651286	-2.23387493629027	0.0256457249487216
ZFP28	ZNF19	-0.126012904238176	0.15634265923778	-0.806004610977766	0.420374482684635
ZFP28	ZNF195	0.017508228042118	0.157385622220684	0.11124413904574	0.911438394973762
ZFP28	ZNF197	0.0495802020151489	0.129752288494107	0.382114277833341	0.702433498789963
ZFP28	ZNF2	0.0509845086400565	0.101525749626989	0.502183030683117	0.615616256470192
ZFP28	ZNF20	-0.349138972436726	0.149377288088167	-2.33729623094143	0.0195614517752236
ZFP28	ZNF200	0.109974553695717	0.114933144239035	0.956856739836465	0.338801642977764
ZFP28	ZNF202	0.108173303201493	0.110245206705174	0.981206407374952	0.326657286418405
ZFP28	ZNF204P	0.152614991561862	0.366317444028658	0.416619503246814	0.677019398683725
ZFP28	ZNF205	-0.0438465585984552	0.144851278129701	-0.302700529567953	0.762162211204257
ZFP28	ZNF207	0.113822517580292	0.0776047088124	1.46669602041087	0.142679099009977
ZFP28	ZNF208	0.310815157535446	0.491748362238325	0.632061398477643	0.527448005252878
ZFP28	ZNF211	0.182958073246834	0.183818284831437	0.995320315465941	0.319749241374285
ZFP28	ZNF212	0.00802840341274325	0.0946962242730752	0.0847806074040689	0.932447703322531
ZFP28	ZNF213	0.192546705408444	0.134900133533438	1.42732775991446	0.153704221613179
ZFP28	ZNF214	0.373772383895532	0.39627048488076	0.943225393150344	0.345725287183593
ZFP28	ZNF215	0.787517209474442	0.40901196910721	1.92541360389387	0.0543761652458962
ZFP28	ZNF217	-0.339300511252604	0.186667741202589	-1.8176708469642	0.0693240764856171
ZFP28	ZNF219	0.0322906508734218	0.200877562182135	0.16074792287724	0.872314695815943
ZFP28	ZNF22	0.0031456572932827	0.166120580140273	0.0189359878867898	0.984894817682238
ZFP28	ZNF221	0.106226264903551	0.288479717767542	0.368227845359821	0.712757963813443
ZFP28	ZNF222	0.00790665736955063	0.182457386396943	0.0433342684869408	0.96544113713294
ZFP28	ZNF223	0.0565606971488734	0.253589319474307	0.22304053367123	0.823535881140367
ZFP28	ZNF224	-0.0171477918333165	0.167545681246974	-0.102346964157431	0.918495658483276
ZFP28	ZNF225	0.0938194751545158	0.171029777003071	0.548556378886183	0.583395737636073
ZFP28	ZNF226	-0.0230158094926732	0.12837874121846	-0.179280535657439	0.857742880842269
ZFP28	ZNF227	0.15626521416419	0.126754274861603	1.23282007123475	0.217845958116844
ZFP28	ZNF229	-0.0568823902402446	0.453507433208525	-0.125427691091647	0.900202634352328
ZFP28	ZNF23	-0.0838608978330234	0.137206427820097	-0.611202398935568	0.541162941753716
ZFP28	ZNF230	0.259961649710023	0.128836568936759	2.01776290579136	0.043802822469822
ZFP28	ZNF232	0.136846777797204	0.147195165984858	0.9296961410491	0.352685672290612
ZFP28	ZNF233	-0.14693106034958	0.263075837215593	-0.558512183804886	0.576582309580242
ZFP28	ZNF234	-0.00410300527081234	0.173603639664261	-0.0236343274757793	0.98114759474958
ZFP28	ZNF235	0.111552939395409	0.153339682848505	0.727489044734885	0.467045761217441
ZFP28	ZNF236	0.106867098542822	0.163032367636681	0.655496206624295	0.512253986776105
ZFP28	ZNF239	0.0885750313858698	0.300903761829236	0.294363323500543	0.768523102330722
ZFP28	ZNF24	0.078275210463768	0.115881676051495	0.675475304904843	0.499483275130222
ZFP28	ZNF248	-0.143977845681118	0.153622663036699	-0.93721748363861	0.348805285843916
ZFP28	ZNF25	0.205387615100444	0.16539079767836	1.24183218161791	0.214502549769411
ZFP28	ZNF250	0.0360407550265777	0.125394682505346	0.28741852769587	0.773833607836046
ZFP28	ZNF251	-0.315465602165282	0.169358924308326	-1.86270433314138	0.0627092307759857
ZFP28	ZNF253	0.247001112001138	0.265798575397485	0.929279292154836	0.352901528314051
ZFP28	ZNF254	-0.0848106778874363	0.260267661630602	-0.32585945313409	0.744578470954401
ZFP28	ZNF256	0.083100459661506	0.267803453745919	0.31030391318384	0.756375168181849
ZFP28	ZNF257	0.0455954901386768	0.474631105250753	0.0960651116925602	0.923482348620544
ZFP28	ZNF26	-0.0310306663161362	0.146787634435314	-0.211398367686147	0.832606616070524
ZFP28	ZNF260	-0.0387048620506584	0.156437773251033	-0.247413787899866	0.804623596476799
ZFP28	ZNF263	-0.109592908499158	0.0915970762723177	-1.19646732143871	0.231712991131456
ZFP28	ZNF264	0.0275174729067206	0.159451648994716	0.172575655881944	0.863009460866875
ZFP28	ZNF266	-0.216619064119674	0.172726845543247	-1.25411347285583	0.210006158302164
ZFP28	ZNF267	-0.0313802765631293	0.149068640701892	-0.210508906604197	0.833300554482196
ZFP28	ZNF268	-0.115095385452938	0.212706938378498	-0.541098406710804	0.588524212771476
ZFP28	ZNF273	0.0896086308921313	0.189764168043305	0.472210490611074	0.636848753960775
ZFP28	ZNF274	0.192360325681029	0.159025379522515	1.20962028990973	0.226624980918984
ZFP28	ZNF275	0.0122709018703344	0.171432605474141	0.0715785765280535	0.942947319947358
ZFP28	ZNF276	-0.065161794539144	0.156539929903449	-0.416263087503198	0.677280097074953
ZFP28	ZNF277	-0.0434182261384907	0.122154260334619	-0.355437673803227	0.722314259928506
ZFP28	ZNF28	-0.334295721130915	0.246034386088504	-1.3587357704165	0.174445058999296
ZFP28	ZNF280B	0.490493394571202	0.372055906428933	1.31833250351823	0.187603924680678
ZFP28	ZNF280C	0.153612375427363	0.192109348297685	0.799609060092855	0.424070415569093
ZFP28	ZNF280D	-0.00191211227357592	0.13659704410788	-0.0139981965646767	0.988833376567289
ZFP28	ZNF281	0.454061450335932	0.270538062941701	1.67836438761587	0.0934949387955741
ZFP28	ZNF282	-0.0837627327577219	0.101053477386739	-0.828895105085358	0.407302385926494
ZFP28	ZNF283	0.205065619411506	0.164541190797748	1.24628743974249	0.212863439049708
ZFP28	ZNF284	-0.345469822003858	0.269463872867217	-1.28206359660723	0.200028581989186
ZFP28	ZNF285	0.294502062052804	0.401528959259107	0.733451611052445	0.463403505344711
ZFP28	ZNF286A	0.350123828690205	0.164138934905019	2.13309431362406	0.0330871988176832
ZFP28	ZNF286B	0.360553894586023	0.22980842383256	1.56893245501185	0.116885378007084
ZFP28	ZNF287	0.157883699991062	0.26890429566302	0.587137143353469	0.557204483452157
ZFP28	ZNF292	0.133617451087489	0.184865357185883	0.72278253276592	0.469931939857333
ZFP28	ZNF296	-0.304048865718967	0.236646651248363	-1.28482217734771	0.199062942463011
ZFP28	ZNF3	0.046538399543629	0.108651907729402	0.428325654985582	0.668478683383617
ZFP28	ZNF30	0.230306897975434	0.181338066335157	1.27004165551083	0.204276841786922
ZFP28	ZNF300	-0.162058105239611	0.39907043465771	-0.406088978700242	0.684738109279301
ZFP28	ZNF302	0.109335532873401	0.18801076731635	0.581538676928176	0.560969305906312
ZFP28	ZNF304	-0.0478489197396564	0.221480076945966	-0.216041643110545	0.828986164122327
ZFP28	ZNF311	0.213753584933159	0.380606850475836	0.561612552863732	0.574468214741818
ZFP28	ZNF317	0.0376106148815102	0.0848239952976548	0.443395937075721	0.65754658830604
ZFP28	ZNF318	0.231626490679357	0.144181836510571	1.60648869708616	0.108387814970483
ZFP28	ZNF319	0.0272663764498918	0.120204217280113	0.226833775609991	0.82058548841099
ZFP28	ZNF32	-0.0482316821400188	0.148949267954119	-0.323812817629126	0.746127202516068
ZFP28	ZNF320	-0.0328778632489385	0.265534855548369	-0.123817504790627	0.901477208906627
ZFP28	ZNF324	-0.0865318414468158	0.104876575894428	-0.825082633646636	0.409462579773637
ZFP28	ZNF324B	-0.0246882618747825	0.11727915833699	-0.210508518519917	0.833300857285626
ZFP28	ZNF326	-0.0420575575137845	0.12840252260904	-0.327544635877921	0.743304033529042
ZFP28	ZNF329	0.192606378681628	0.205613395104121	0.93674042288973	0.34905060007635
ZFP28	ZNF330	-0.0229583210141043	0.103318574382399	-0.222209037932828	0.82418295585601
ZFP28	ZNF331	0.0534434657017401	0.254895134794646	0.209668441670322	0.833956386646367
ZFP28	ZNF333	0.153346135256361	0.144199817444872	1.06342808176568	0.287767782399101
ZFP28	ZNF334	-0.756280113181805	0.481014010475955	-1.57226213106242	0.116111450862066
ZFP28	ZNF335	-0.10157580963349	0.108112700117028	-0.93953633128705	0.347614449913298
ZFP28	ZNF337	-0.217435911098169	0.148972118434821	-1.45957453906586	0.144627135143018
ZFP28	ZNF33A	-0.0425761744909333	0.144169906601497	-0.295319428961127	0.767792837837508
ZFP28	ZNF33B	-0.138600728241257	0.154751363775327	-0.895634938910666	0.370598819925869
ZFP28	ZNF34	-0.137679705470628	0.12941355260203	-1.06387393516673	0.287565801165267
ZFP28	ZNF341	-0.222893994766243	0.117029564378041	-1.90459561180821	0.057033560910391
ZFP28	ZNF343	0.0852412519295136	0.11187556679564	0.761929117956748	0.446228217758823
ZFP28	ZNF345	-0.339528224676539	0.248028595410753	-1.36890758145953	0.171243599060694
ZFP28	ZNF346	0.117899837609175	0.091464388518413	1.28902449925022	0.197598484022387
ZFP28	ZNF347	-0.13955585921353	0.307060339046495	-0.454490018629201	0.649545298657736
ZFP28	ZNF35	0.0531311228087259	0.147354101451294	0.36056765495793	0.718476036916043
ZFP28	ZNF350	-0.0849615448663843	0.21241450898605	-0.399979950860909	0.689231147437344
ZFP28	ZNF354A	0.200042041599081	0.161347417582413	1.23982177463053	0.215245163500927
ZFP28	ZNF354B	0.0577943565808696	0.185250031413958	0.311980279515974	0.755101087451681
ZFP28	ZNF354C	0.690663822929323	0.416742071992754	1.65729325005931	0.0976800121033284
ZFP28	ZNF358	-0.364473654421403	0.172927385555676	-2.1076687954902	0.0352336861477051
ZFP28	ZNF362	-0.0249750014815226	0.139803247268411	-0.178643929733425	0.858242656581524
ZFP28	ZNF365	0.242332229680186	0.403516309996293	0.600551263175489	0.54823427207547
ZFP28	ZNF366	0.445024329821598	0.35927921005271	1.23865872939408	0.215675620490707
ZFP28	ZNF367	0.230549534220422	0.212366855737193	1.08561919146993	0.277830864409504
ZFP28	ZNF37A	0.29777554660769	0.16565749629931	1.79753740856779	0.0724616864356099
ZFP28	ZNF382	0.197349717677738	0.287722137208277	0.685903836224044	0.492885169329888
ZFP28	ZNF383	0.0150150247281422	0.144889382002823	0.103630952942084	0.917476784787191
ZFP28	ZNF384	0.0448608611922257	0.0865537250232114	0.518300756902089	0.604328796321123
ZFP28	ZNF385A	0.220230569877234	0.217904251296555	1.01067587514625	0.312342923557954
ZFP28	ZNF385B	-0.304371313753589	0.569121158624468	-0.534809344444751	0.592865020116579
ZFP28	ZNF385D	-0.494028611503787	0.468143929178374	-1.05529214566734	0.291470363381686
ZFP28	ZNF391	0.211472366582538	0.320532929949106	0.659752389921731	0.509519203372235
ZFP28	ZNF394	-0.0185593506701611	0.0869097814730786	-0.213547317178678	0.830930591653994
ZFP28	ZNF395	-0.0161053745186589	0.15412153232655	-0.104497887320086	0.916788929667904
ZFP28	ZNF396	-0.132829479106307	0.223880236331913	-0.593305962520876	0.55307043025585
ZFP28	ZNF397	0.193513027119803	0.156438923866702	1.23698771595163	0.216295168594786
ZFP28	ZNF398	0.159540689093898	0.0973798849767441	1.63833310269363	0.101572676237229
ZFP28	ZNF404	-0.409968938257646	0.263136033907509	-1.55801139117932	0.119452284978237
ZFP28	ZNF407	0.174724904005796	0.128639774270751	1.35824946052881	0.174599232465337
ZFP28	ZNF408	0.00287800934727868	0.101614780497234	0.0283227433370978	0.977408701608018
ZFP28	ZNF41	0.169986963080994	0.158047383854076	1.07554430156175	0.282312919486944
ZFP28	ZNF410	0.0462558108008417	0.0837967614137375	0.55199998210502	0.581034801007801
ZFP28	ZNF414	-0.287192605670706	0.141728829682203	-2.02635276333457	0.0429143407695793
ZFP28	ZNF415	-0.0368279706890551	0.346442365077022	-0.106303311608173	0.915356645581825
ZFP28	ZNF416	0.0122584924917256	0.135140661941034	0.090709134583597	0.927736442576837
ZFP28	ZNF417	0.142778924060657	0.174194925481574	0.819650306493916	0.412552361854216
ZFP28	ZNF418	0.108258663389908	0.368905622587348	0.293458968260303	0.769214029784742
ZFP28	ZNF419	-0.226389356548491	0.191693258929606	-1.18099800594254	0.237800311913592
ZFP28	ZNF420	0.316049929188161	0.244552273265374	1.29236144472557	0.196441232401196
ZFP28	ZNF423	0.119783946814444	0.348823800875337	0.343393846732529	0.731352771816018
ZFP28	ZNF425	-0.172153272214908	0.207053835122159	-0.831442084196799	0.405863033682386
ZFP28	ZNF426	0.103149345871697	0.265676313875503	0.388251946012895	0.697887507220188
ZFP28	ZNF428	-0.0172543321136998	0.153725178299073	-0.112241418774818	0.91064777521469
ZFP28	ZNF429	-0.122028855379362	0.271494965842752	-0.44947004818513	0.65316086832225
ZFP28	ZNF43	-0.409292794830567	0.313591631790501	-1.30517766846534	0.192042764690653
ZFP28	ZNF430	0.19780604104579	0.255854615329533	0.773118908920295	0.439580051840693
ZFP28	ZNF431	-0.102065250802983	0.201864856614319	-0.505611786592391	0.613207292876264
ZFP28	ZNF432	0.0467896009964624	0.228096717157083	0.205130532256806	0.837499398021829
ZFP28	ZNF433	-0.612735519262858	0.26083412427789	-2.34913863728219	0.0189526360384047
ZFP28	ZNF436	0.226337525071607	0.148620697362878	1.52292062335687	0.128000127153863
ZFP28	ZNF438	0.138001233908974	0.133377857734566	1.03466374593907	0.301001278524258
ZFP28	ZNF439	-0.226646167793508	0.282054275294659	-0.803555158157885	0.421787757083186
ZFP28	ZNF44	0.00536747730314891	0.170740187492324	0.0314365199077118	0.974925812952611
ZFP28	ZNF440	-0.0025735124064476	0.199644771640261	-0.0128904573122746	0.989716989822724
ZFP28	ZNF441	-0.101272688590084	0.201835394228607	-0.501758816768174	0.615914588401687
ZFP28	ZNF442	-0.227228160739233	0.22368463369321	-1.01584162035414	0.309877012870776
ZFP28	ZNF443	0.0335198979894225	0.19604060628969	0.170984464003799	0.864260222053613
ZFP28	ZNF444	-0.0601379192255362	0.133918722782805	-0.449062819416748	0.653454528962732
ZFP28	ZNF445	0.163726845333388	0.139004937282673	1.17784913639752	0.239053146639104
ZFP28	ZNF446	-0.100106978620454	0.133276754075113	-0.751121073702286	0.45270364013494
ZFP28	ZNF449	-0.0667412844395881	0.159460330389182	-0.418544752018875	0.675611856102017
ZFP28	ZNF45	0.156802279499172	0.136134570090113	1.15181822953111	0.249588709884799
ZFP28	ZNF451	-0.0864456318256538	0.125919811324301	-0.686513352557503	0.49250098135546
ZFP28	ZNF454	0.0488918421271786	0.386565908688153	0.126477376893109	0.899371873445288
ZFP28	ZNF460	0.206045480263587	0.195264797218132	1.05521058172821	0.29150764386976
ZFP28	ZNF461	-0.215648836839694	0.211597179177105	-1.01914797578279	0.308305471017764
ZFP28	ZNF462	0.31995627053256	0.298075460586618	1.07340694837099	0.283270047447432
ZFP28	ZNF467	-0.196704131035485	0.249641235861851	-0.787947273039217	0.430858411285935
ZFP28	ZNF468	0.00431663557467679	0.242015548819742	0.017836191086598	0.985772026418975
ZFP28	ZNF469	-0.00483082175200389	0.295129774084552	-0.0163684662687401	0.986942724798624
ZFP28	ZNF470	0.292859551476411	0.293644126520415	0.997328143241615	0.318774340270019
ZFP28	ZNF471	-0.749442127540373	0.423552519860716	-1.76941959355318	0.0770372719702345
ZFP28	ZNF473	0.238289844484643	0.117174709278906	2.03362863839032	0.0421737441732478
ZFP28	ZNF48	0.079032078973404	0.141871837191839	0.557066719778478	0.577569203430899
ZFP28	ZNF480	0.0686655947711101	0.178745825907953	0.384152158084351	0.700922908802734
ZFP28	ZNF483	-0.106348068091484	0.342159655481047	-0.310814166392493	0.755987292487293
ZFP28	ZNF484	0.20921734385149	0.172595978611418	1.21217971319321	0.225644253745206
ZFP28	ZNF485	0.0254472676994543	0.170764421298654	0.149019728500406	0.88155912178414
ZFP28	ZNF486	-0.289839222239475	0.474662081411163	-0.61062223756696	0.541546935569854
ZFP28	ZNF487	-0.072196908875189	0.205350094401298	-0.35157962349947	0.725205454124384
ZFP28	ZNF488	-0.418708705084693	0.446181311403471	-0.938427259016381	0.348183686700884
ZFP28	ZNF490	-0.08779908457031	0.111008172580335	-0.790924510596474	0.42911947362671
ZFP28	ZNF491	-0.621546057211448	0.260884321236863	-2.3824584561643	0.0173277908911455
ZFP28	ZNF492	0.953599788259595	0.52765790412458	1.80723112608666	0.0709367773122447
ZFP28	ZNF493	-0.0333147519525782	0.279776029889833	-0.119076505466521	0.90523150442246
ZFP28	ZNF496	0.0738747370675736	0.161803097391577	0.456571834893807	0.648048311306289
ZFP28	ZNF497	-0.279225725019981	0.181396599733361	-1.53931068956321	0.123950165600388
ZFP28	ZNF500	-0.0673287484113868	0.1142322886133	-0.589402079120631	0.555684880805242
ZFP28	ZNF501	0.205800348861486	0.285587810707054	0.720620212578289	0.471261241577657
ZFP28	ZNF502	-1.02445380228877	0.362804210253715	-2.82370979535313	0.00481309724853917
ZFP28	ZNF503	0.379103715602041	0.232419076137703	1.631121342972	0.103085378458233
ZFP28	ZNF506	0.354241944803955	0.258413717351632	1.37083258750512	0.170642713045551
ZFP28	ZNF507	0.0617006246626504	0.132718945935832	0.464896885878537	0.642076228261787
ZFP28	ZNF510	0.00270797005815171	0.144673814922512	0.0187177621575965	0.985068875248481
ZFP28	ZNF511	-0.0804572344218971	0.122446559163475	-0.657080402843177	0.51123517707308
ZFP28	ZNF512	0.212190508744472	0.208702430013949	1.0167131677877	0.309462245042963
ZFP28	ZNF512B	-0.0951203053013539	0.178715144837169	-0.532245352726094	0.594638932188349
ZFP28	ZNF513	-0.0718273969024218	0.1392772665629	-0.515715153484746	0.60613325819415
ZFP28	ZNF514	0.0412314946543773	0.197214960092784	0.209068798000816	0.834424371720777
ZFP28	ZNF516	0.274299631610163	0.246396313212841	1.11324568145311	0.265790413750841
ZFP28	ZNF517	-0.0101954334507567	0.151051354867306	-0.0674964713803005	0.946195926535725
ZFP28	ZNF518A	-0.197835552130951	0.198395224935394	-0.997179000630559	0.318846689436628
ZFP28	ZNF518B	0.161532761435132	0.274651453769359	0.58813728898293	0.556533210737847
ZFP28	ZNF519	0.183934630466262	0.22793289351671	0.806968347693866	0.419819194290425
ZFP28	ZNF521	-0.486142265502454	0.335935894401737	-1.44712807890987	0.148080686870779
ZFP28	ZNF524	-0.273189758089502	0.15729916892516	-1.73675271113149	0.0826466233773495
ZFP28	ZNF525	-0.0383066890640064	0.27155236862912	-0.141065567784919	0.88783805468615
ZFP28	ZNF526	0.0729580345763969	0.0894119658472646	0.815976182662457	0.414649938628679
ZFP28	ZNF527	0.196335199831329	0.150926760180105	1.30086407206407	0.193515003692264
ZFP28	ZNF528	0.0836402617349936	0.311318579049096	0.268664536470865	0.788226679196961
ZFP28	ZNF529	0.0827962938480842	0.19810919187759	0.417932621214482	0.676059259975981
ZFP28	ZNF530	-0.0595343452866416	0.225184879502839	-0.264379852759568	0.79152541213047
ZFP28	ZNF532	0.185840193980398	0.203268253194845	0.914260791144099	0.36073427858309
ZFP28	ZNF540	-0.130080214681722	0.271017185682718	-0.479970354477844	0.631322032103568
ZFP28	ZNF541	-0.0135531576706759	0.479638434895352	-0.0282570300556355	0.977461103048106
ZFP28	ZNF543	-0.118523446768571	0.186569690865436	-0.635277071097555	0.525349576262785
ZFP28	ZNF544	-0.0416631949678911	0.22349803994286	-0.18641414026961	0.852146500768567
ZFP28	ZNF546	-0.280081895566833	0.195801659659793	-1.43043678002259	0.152810620749478
ZFP28	ZNF547	-0.00270476140915293	0.220448246614507	-0.0122693713862133	0.990212418645223
ZFP28	ZNF548	-0.0511448509578359	0.153598891799782	-0.332976692465358	0.739200789113476
ZFP28	ZNF549	-0.172511011772506	0.273104347445131	-0.631667029054401	0.527705650441159
ZFP28	ZNF550	0.0363195719576314	0.221148351119994	0.16423171040477	0.869571996918494
ZFP28	ZNF551	0.378943846085445	0.24822468353183	1.52661629252053	0.127078054815957
ZFP28	ZNF552	0.0132552927059568	0.175946679742079	0.0753369868950514	0.939957153500501
ZFP28	ZNF554	-0.0169522169686687	0.141430542023938	-0.119862490280207	0.904608950993247
ZFP28	ZNF555	0.123470634673334	0.139265163109633	0.886586651797009	0.375450869821713
ZFP28	ZNF556	0.185526068181849	0.537198613712462	0.345358426932115	0.729875827434631
ZFP28	ZNF557	0.16932724232378	0.121459263392208	1.39410727181014	0.163502240914589
ZFP28	ZNF558	-0.172068681186269	0.212450066486837	-0.809925287535411	0.418118152371108
ZFP28	ZNF559	0.236884972913578	0.185015947534143	1.28034894327076	0.200630518425861
ZFP28	ZNF561	-0.000250019495129752	0.118681172529447	-0.00210664834026405	0.998319433507171
ZFP28	ZNF562	0.132137295397288	0.13985823715227	0.944794515416523	0.344923731338765
ZFP28	ZNF563	-0.0740097640041811	0.196894326934818	-0.375885710656773	0.707057734836187
ZFP28	ZNF564	0.00679094983025516	0.111443169574504	0.060936438331603	0.95141836269463
ZFP28	ZNF565	-0.0213809927182857	0.115957394165988	-0.184386626416248	0.853736359463286
ZFP28	ZNF566	0.162734364020547	0.165898079957898	0.980929761585224	0.326793653340078
ZFP28	ZNF567	0.144638705218023	0.191605301033554	0.75487841118077	0.450446503214551
ZFP28	ZNF568	-0.0158973154292867	0.279254508580553	-0.0569276947759682	0.954610762558516
ZFP28	ZNF569	0.0372102707539924	0.241735214182403	0.153929872732217	0.877686795109776
ZFP28	ZNF57	-0.18399855702374	0.145462512261967	-1.26492079754798	0.206106247221302
ZFP28	ZNF570	-0.0379671499988329	0.264040451999482	-0.143792929118707	0.885684289269268
ZFP28	ZNF571	0.0773025110783857	0.199058286792401	0.388341085036088	0.697821563956727
ZFP28	ZNF572	0.153163162909265	0.303044048170622	0.505415512477017	0.613345078023362
ZFP28	ZNF573	0.24259459601094	0.26155407416803	0.927512204818843	0.353817504336138
ZFP28	ZNF574	0.0206413246625325	0.104806909660002	0.196946219762549	0.843897669658644
ZFP28	ZNF575	-0.111490632219363	0.142864603879349	-0.780393667794143	0.435288619820401
ZFP28	ZNF576	0.0152235171196233	0.0897176147731301	0.169682588621188	0.865283818587952
ZFP28	ZNF577	-0.122289520737109	0.279671797637827	-0.437260824187474	0.661988366461437
ZFP28	ZNF578	-0.099119620806881	0.353909395874941	-0.280070611185204	0.779463924162249
ZFP28	ZNF579	-0.156405296033591	0.185442509766136	-0.843416626699216	0.399136828467626
ZFP28	ZNF580	-0.176738867505976	0.15158074463127	-1.16597175938082	0.243820700513895
ZFP28	ZNF581	-0.0706298524540349	0.133684688437703	-0.528331653231538	0.597351317585025
ZFP28	ZNF582	0.0901774062593468	0.322669393089239	0.279473071170425	0.779922301258616
ZFP28	ZNF583	0.229357444249244	0.261011676991922	0.878724840560838	0.379698421393105
ZFP28	ZNF584	0.181075425696015	0.101761990832974	1.77940136797463	0.0753867715149494
ZFP28	ZNF585A	0.119705458936475	0.182645923281548	0.65539628142671	0.512318285016703
ZFP28	ZNF585B	0.114836400346768	0.253042999491492	0.453821684763222	0.650026183441715
ZFP28	ZNF586	0.26976533375411	0.163495737725286	1.64998389259165	0.0991663028036579
ZFP28	ZNF587	0.0862424562103724	0.173785770105761	0.496257295162242	0.619789319697725
ZFP28	ZNF589	0.160017116214113	0.162630805199499	0.983928696767015	0.325317363325342
ZFP28	ZNF592	0.124021971350579	0.101794676377557	1.21835419851016	0.223290791572959
ZFP28	ZNF593	-0.111815845766594	0.16627018922039	-0.67249484884138	0.501377592686299
ZFP28	ZNF594	-0.10365206956376	0.23175949478165	-0.447239797711049	0.654769803803531
ZFP28	ZNF595	-0.109694463773191	0.29849329710694	-0.3674938929496	0.713305140965666
ZFP28	ZNF596	0.115333142584674	0.212002795740565	0.544017083273803	0.586514702433199
ZFP28	ZNF597	0.347931752493104	0.233687888615772	1.48887370481219	0.136741586244298
ZFP28	ZNF598	0.0760338556748333	0.125403929744485	0.606311587122946	0.544404301183494
ZFP28	ZNF599	0.250422222819228	0.177063765843235	1.41430530197207	0.157490420936692
ZFP28	ZNF600	-0.156618083367055	0.20609074865175	-0.759947180509817	0.447411687647651
ZFP28	ZNF605	-0.00125451022842043	0.17430480226097	-0.00719722125924087	0.994258503844598
ZFP28	ZNF606	0.115361342861182	0.258259366473405	0.44668793405819	0.655168174553135
ZFP28	ZNF607	0.250560383950544	0.240801553518892	1.04052644299442	0.298271644896363
ZFP28	ZNF608	0.206599707820115	0.328018210533495	0.629842189200708	0.528898670859326
ZFP28	ZNF609	0.0614545173650811	0.135334573843298	0.454093256585256	0.649830762356852
ZFP28	ZNF610	-0.351597472886517	0.3358279990486	-1.0469569954935	0.29529671067
ZFP28	ZNF611	0.322441815931946	0.216295882449209	1.49074412457973	0.136249688152582
ZFP28	ZNF613	0.1581659774367	0.186594459174502	0.847645627509141	0.396777500951968
ZFP28	ZNF614	-0.0252260985399892	0.238818541724036	-0.105628726973548	0.915891776952986
ZFP28	ZNF615	0.244547999626193	0.221200108522602	1.1055509929879	0.269107265761344
ZFP28	ZNF616	0.207708849129985	0.14689960861171	1.41395100431484	0.157594410588735
ZFP28	ZNF618	0.248153882374295	0.227214752659949	1.09215567857816	0.274949031179581
ZFP28	ZNF619	0.2447629212256	0.194267334433391	1.25992834533653	0.207901220132426
ZFP28	ZNF620	0.162889178563684	0.213206067514928	0.76399879451029	0.444994263141245
ZFP28	ZNF621	0.144241480952588	0.152679039135131	0.944736630317177	0.344953279730853
ZFP28	ZNF622	0.0446712034348526	0.0977120326054652	0.457171980192275	0.647617024305414
ZFP28	ZNF623	0.149619274574221	0.147791068541308	1.0123702064743	0.311532698211834
ZFP28	ZNF624	0.109475879633889	0.157918216711552	0.693244148228025	0.488269160224021
ZFP28	ZNF625	-0.0555014421655767	0.327951938087043	-0.169236512183215	0.865634597302801
ZFP28	ZNF626	0.118469328739041	0.379913039832348	0.311832752019569	0.755213185370329
ZFP28	ZNF627	-0.0363563771616322	0.151181900113512	-0.240481017465284	0.809991920067577
ZFP28	ZNF628	-0.0815777527001289	0.148002560997507	-0.551191493919507	0.58158869880731
ZFP28	ZNF629	-0.0365920380138517	0.138141890889232	-0.264887339953908	0.791134506657269
ZFP28	ZNF630	0.219157965976337	0.282205795300329	0.776589175793164	0.437529891162839
ZFP28	ZNF638	0.174377141457833	0.115881775100917	1.50478486635171	0.132600688839936
ZFP28	ZNF639	0.156456680273015	0.126023632200135	1.24148683498147	0.214629983842496
ZFP28	ZNF641	0.218798259660034	0.224095261349351	0.976362723346215	0.329050230768002
ZFP28	ZNF644	0.0218886079315591	0.141351427184215	0.154852401334675	0.876959577879314
ZFP28	ZNF646	0.0802890761142404	0.118963139346785	0.674907173390847	0.49984407429253
ZFP28	ZNF649	0.138536876624842	0.257937374973582	0.537095008581177	0.591285720637084
ZFP28	ZNF652	0.0535792291794464	0.145735689952004	0.367646588128768	0.713191291281968
ZFP28	ZNF653	-0.148382143742983	0.131802930750734	-1.12578789331782	0.260444608481276
ZFP28	ZNF654	0.0488271708222086	0.15371894768479	0.317639247195028	0.750805071191862
ZFP28	ZNF655	-0.24511522041521	0.193891146969348	-1.26418985212337	0.206368342959139
ZFP28	ZNF658	0.21595870928593	0.202006564419029	1.06906777958937	0.285219932241234
ZFP28	ZNF660	-0.0703811545690181	0.370462437900413	-0.189981891194966	0.849350341151559
ZFP28	ZNF662	-0.493694870184657	0.406403097480064	-1.21479111071213	0.224646741021279
ZFP28	ZNF664	0.0506176069962387	0.142545438420029	0.355098048434825	0.722568614067773
ZFP28	ZNF665	-0.288848136593198	0.356031554629001	-0.811299259399042	0.417329130744271
ZFP28	ZNF667	-0.315177720761514	0.474609066034929	-0.664078592924136	0.506747291351935
ZFP28	ZNF668	-0.0500879648243357	0.118319632573725	-0.42332758930033	0.672120059448706
ZFP28	ZNF669	0.262880267303707	0.164230441611539	1.60067929382731	0.109669312809358
ZFP28	ZNF670	0.190693613303724	0.1963484068249	0.971200206751769	0.331613177638167
ZFP28	ZNF671	0.16916121917553	0.288318346839975	0.586716804634772	0.557486722040722
ZFP28	ZNF672	0.0592302174061464	0.104741458535552	0.565489713760687	0.571829616922296
ZFP28	ZNF674	0.0491978487178619	0.157931194463111	0.311514447067347	0.755455065130694
ZFP28	ZNF675	-0.0800704991529188	0.2514827573559	-0.318393594832439	0.750232987161004
ZFP28	ZNF677	0.219321885621208	0.379711408109932	0.577601517723457	0.563624303661048
ZFP28	ZNF678	0.303050859116073	0.247624894367638	1.2238303418159	0.221218263741789
ZFP28	ZNF680	-0.00422668386589839	0.208543405369266	-0.0202676457613907	0.983832698842102
ZFP28	ZNF681	-0.0907339729745496	0.364456671964556	-0.248956816966637	0.803430010880212
ZFP28	ZNF682	-0.409965475399529	0.362471662850619	-1.13102765654948	0.258233495607312
ZFP28	ZNF683	-0.0330492560526595	0.465200256874411	-0.071043073524316	0.943373429103156
ZFP28	ZNF684	0.141996808212792	0.156765975559449	0.905788438505544	0.365200750404093
ZFP28	ZNF687	0.0358532768896203	0.121248330909993	0.295701199517835	0.767501302621985
ZFP28	ZNF688	-0.233549023770076	0.152463682867567	-1.53183380709058	0.125785100435638
ZFP28	ZNF689	0.141902158931766	0.239985824887564	0.591293919123134	0.554417151874024
ZFP28	ZNF69	-0.493729277296968	0.292137759141247	-1.69005635816578	0.0912355851147017
ZFP28	ZNF691	-0.146327980543274	0.106175956684803	-1.37816493594371	0.16836841578846
ZFP28	ZNF692	-0.198622953091061	0.190202425553603	-1.04427139934177	0.29653670655909
ZFP28	ZNF695	0.274082710524095	0.402684332581601	0.680639121882285	0.496210284771763
ZFP28	ZNF696	0.0858530453777719	0.133590919277717	0.642656296116171	0.52055038370271
ZFP28	ZNF697	0.164285290976725	0.188039798440003	0.873672979548223	0.382443368844082
ZFP28	ZNF699	0.264380951573962	0.322212039634131	0.820518537650435	0.412057605302282
ZFP28	ZNF7	0.00389401538037673	0.105849262276602	0.0367883091164206	0.970658941138887
ZFP28	ZNF70	0.0294255159858661	0.155415244255207	0.189334811568076	0.849857338246627
ZFP28	ZNF700	-0.0858042604796701	0.148930287822393	-0.576137075502037	0.564613385251473
ZFP28	ZNF701	0.0860189048794458	0.235256547817464	0.365638727922626	0.714688863892211
ZFP28	ZNF702P	-0.216660070823089	0.371894199568041	-0.58258523815306	0.560264585019853
ZFP28	ZNF703	-0.00617342100653499	0.31250938309563	-0.019754354078533	0.984242092568615
ZFP28	ZNF704	0.44229692104201	0.351118309695987	1.25968059434146	0.207990590500337
ZFP28	ZNF706	-0.257858687750869	0.100194449402986	-2.57358256158234	0.0101653423641008
ZFP28	ZNF707	0.0656435032461829	0.128533958774818	0.510709417743721	0.609633540197108
ZFP28	ZNF708	0.0322080459512825	0.211374131469474	0.152374586839799	0.878913040305161
ZFP28	ZNF709	0.123162437618007	0.203110206856079	0.606382315908318	0.544357357312592
ZFP28	ZNF71	0.242879753711759	0.22092592464189	1.09937190080999	0.271791317550443
ZFP28	ZNF710	0.0305116107905979	0.194547191845568	0.156833982033614	0.87539787596501
ZFP28	ZNF711	-0.441750470401996	0.398141817938321	-1.10953044995246	0.267388357101071
ZFP28	ZNF713	0.173242188013858	0.238419270416566	0.726628295234565	0.467572862947002
ZFP28	ZNF714	-0.173444020542535	0.273933173337019	-0.633161797929261	0.526729443903227
ZFP28	ZNF717	0.0688757859355721	0.371820798521614	0.185239196433947	0.853067750691133
ZFP28	ZNF718	0.114583131537596	0.277824229101289	0.412430304974666	0.680086005694716
ZFP28	ZNF720	0.0412859073547069	0.140386673736974	0.294087082881239	0.768734130682505
ZFP28	ZNF721	0.204458162374649	0.14586214324161	1.40172191242233	0.161215768692658
ZFP28	ZNF737	-0.185933805401626	0.358888943350444	-0.518081732097462	0.604481557519924
ZFP28	ZNF738	-0.260870837112057	0.241562601713147	-1.07993056566694	0.28035558835846
ZFP28	ZNF74	-0.0155669179460644	0.140477134680083	-0.110814603255654	0.911778947869678
ZFP28	ZNF740	0.121079231131542	0.115675697264217	1.04671278406027	0.295409324287842
ZFP28	ZNF746	-0.0506037061042724	0.10545268982127	-0.479871174363024	0.631392540910301
ZFP28	ZNF747	-0.133049157905737	0.119072313262995	-1.11738114646241	0.264019480502819
ZFP28	ZNF749	0.181734676070239	0.185873762877611	0.977731731777024	0.328372744014098
ZFP28	ZNF750	-0.923515998474591	0.488091303369519	-1.89209681077933	0.0586803611940002
ZFP28	ZNF75A	0.127841498380178	0.181806667543886	0.703172771973939	0.482062788003906
ZFP28	ZNF75D	0.0950700763232964	0.158453957227489	0.59998549728112	0.548611160529794
ZFP28	ZNF76	-0.101626842359819	0.116865138678565	-0.869607853196848	0.384660988872093
ZFP28	ZNF761	-0.0319779360783939	0.195848755745025	-0.163278729837967	0.870322100101046
ZFP28	ZNF763	-0.532293522392884	0.217552524436551	-2.44673567347239	0.0145356016646293
ZFP28	ZNF764	-0.0639107069310062	0.106200533696023	-0.60179270957279	0.547407723881569
ZFP28	ZNF765	-0.02704537342918	0.159285957102346	-0.16979132323512	0.865198317562741
ZFP28	ZNF766	0.21555041462033	0.108285029582962	1.99058369795417	0.0467171491542305
ZFP28	ZNF768	0.182994530140018	0.119441082936737	1.53209034647603	0.12572179292256
ZFP28	ZNF77	0.0245597543333614	0.149932447558488	0.163805465283161	0.869907485419998
ZFP28	ZNF770	0.154820393237236	0.156236622705344	0.990935355337403	0.321885139893427
ZFP28	ZNF771	-0.162241107051969	0.178382442940931	-0.909512754602719	0.363233115884366
ZFP28	ZNF772	0.20687038480808	0.317927472406027	0.650684205559578	0.515355111785066
ZFP28	ZNF773	-0.423248893788948	0.238584896061493	-1.77399701647442	0.0762768450814851
ZFP28	ZNF774	-0.358290665435168	0.211999587493499	-1.69005359713803	0.0912361134210835
ZFP28	ZNF775	-0.0823136427511662	0.179802894790999	-0.457799318786534	0.647166321729518
ZFP28	ZNF776	0.0518118934320577	0.174344603240838	0.297180942047774	0.76637162377464
ZFP28	ZNF777	0.0993499296341508	0.113912426645818	0.872160593532561	0.383267492154117
ZFP28	ZNF778	0.308968884590044	0.143874230064225	2.14749287938585	0.0319220713776106
ZFP28	ZNF780A	0.13960645334358	0.121544854702864	1.1486002734124	0.250913338929606
ZFP28	ZNF780B	-0.14085880736922	0.177837037258232	-0.792066768210284	0.428453392159296
ZFP28	ZNF781	0.0785940020347212	0.335587247394089	0.234198416790333	0.814864539507473
ZFP28	ZNF782	0.0228355051155295	0.18056812936298	0.126464759844886	0.899381858399314
ZFP28	ZNF784	-0.204502869019994	0.130967607524016	-1.56147671081564	0.118633044564472
ZFP28	ZNF785	-0.0836700798551687	0.177940768916141	-0.470213095991512	0.638274631629638
ZFP28	ZNF786	-0.026278742575689	0.125285738198405	-0.209750470832309	0.833892372494989
ZFP28	ZNF787	0.0315247967222424	0.129539178347793	0.243361098351289	0.807760655036735
ZFP28	ZNF789	-0.150902596102956	0.199356005753628	-0.756950338829757	0.449204573332827
ZFP28	ZNF79	0.0388642774925677	0.109273430042832	0.355660817797464	0.722147158396402
ZFP28	ZNF790	-0.628622014514657	0.241383741158532	-2.60424339890317	0.00930333468088728
ZFP28	ZNF791	0.274278443613693	0.186987855460154	1.46682490656266	0.142644029692249
ZFP28	ZNF792	0.0632512116610902	0.179240188505421	0.352885210557436	0.724226615440036
ZFP28	ZNF793	-0.397571261701072	0.353171943159611	-1.12571587126726	0.260475091948893
ZFP28	ZNF799	-0.0131260726064719	0.181285914977161	-0.0724053636937294	0.942289463002974
ZFP28	ZNF8	0.102369794532881	0.1428930146846	0.716408669512897	0.47385626755002
ZFP28	ZNF800	0.0492064881255416	0.151755570275309	0.324248316132799	0.745797565516583
ZFP28	ZNF804A	0.574200990612366	0.394012761325536	1.45731571911692	0.145249264178518
ZFP28	ZNF805	0.113148449077913	0.10953848628752	1.03295611353362	0.301799463831937
ZFP28	ZNF808	0.157622139789046	0.202813857633082	0.777176380492725	0.437183528676847
ZFP28	ZNF81	0.200806187336996	0.204814456998442	0.980429752273413	0.327040216672684
ZFP28	ZNF813	-0.313058698344129	0.359602764408658	-0.870568108281738	0.384136438719327
ZFP28	ZNF814	0.146966875105568	0.186252639960264	0.789072708644142	0.430200589023683
ZFP28	ZNF821	0.0778814951388209	0.142575126310607	0.546248824420833	0.58498029885007
ZFP28	ZNF823	0.0318005702829798	0.160515311006068	0.198115494924827	0.842982920309964
ZFP28	ZNF827	0.283951183859327	0.284045377583734	0.999668384941843	0.317640496839894
ZFP28	ZNF829	0.348122236703835	0.348808731885116	0.998031886479529	0.318433099202195
ZFP28	ZNF83	-0.121458797601377	0.256071511527695	-0.474315931814387	0.635347201365878
ZFP28	ZNF830	0.103976566749299	0.106001009000237	0.980901669993218	0.326807502589628
ZFP28	ZNF831	-0.631250598205346	0.432325683759036	-1.46012745002026	0.144475163079737
ZFP28	ZNF836	-0.0203240641473409	0.163411605628476	-0.124373443790453	0.901037115575754
ZFP28	ZNF837	-0.329849793297637	0.231843597000514	-1.4227254820279	0.15503431086507
ZFP28	ZNF839	-0.0617801971184963	0.123376463653987	-0.500745403854019	0.616627536518549
ZFP28	ZNF84	0.0134449604780983	0.162430576592408	0.0827735809362803	0.934043185177455
ZFP28	ZNF841	0.185726199091235	0.205267043690033	0.904802815651664	0.365722588662562
ZFP28	ZNF844	-0.424823743170914	0.311914895213556	-1.36198607277172	0.173417236593979
ZFP28	ZNF845	0.022027089063356	0.176627313721316	0.124709415544363	0.900771167824839
ZFP28	ZNF846	-0.198169277465707	0.176348845844636	-1.12373447365964	0.261314691472191
ZFP28	ZNF85	-0.468434236829145	0.286327843631048	-1.6360065821358	0.102058729962755
ZFP28	ZNF853	-0.0890458664042698	0.331751656567284	-0.268411218577322	0.788421600908178
ZFP28	ZNF860	0.373605974064423	0.320084774897243	1.16720945001012	0.243320796135944
ZFP28	ZNF862	-0.0381145924420933	0.194994544665966	-0.19546491676157	0.845056827719353
ZFP28	ZNF876P	-0.111940251164556	0.330280540124914	-0.338924755064951	0.734716280431453
ZFP28	ZNF879	0.136967689021964	0.285019156433738	0.480556081688517	0.630905697303984
ZFP28	ZNF880	-0.0700565209605692	0.322471593270684	-0.217248658246196	0.828045622843724
ZFP28	ZNF883	-1.02556916924774	0.485483402755679	-2.11247009357364	0.0348194691538352
ZFP28	ZNF90	0.0140994522285867	0.245958944895913	0.0573244133672528	0.95429479870963
ZFP28	ZNF91	0.0376542854052512	0.251198795624457	0.14989835166863	0.880865995104006
ZFP28	ZNF92	0.0930073306692711	0.193657097647381	0.48026812236246	0.631110364099553
ZFP28	ZNF93	-0.453695138763133	0.299747269851123	-1.51359223050963	0.130350731592772
ZFP28	ZNFX1	-0.0480886492146671	0.142420369620736	-0.337652888717581	0.735674442171816
ZFP28	ZNHIT1	-0.230356649897376	0.137004609464368	-1.68137882950053	0.0929081732529307
ZFP28	ZNHIT2	0.0641211191562793	0.73566703178477	0.0871605174432213	0.930556150937574
ZFP28	ZNHIT3	0.0921026994208721	0.0873951280717355	1.05386537502723	0.29212296130942
ZFP28	ZNHIT6	0.145767599099604	0.122367661497104	1.19122648350237	0.23376277965993
ZFP28	ZNRD1	-0.0293671349723549	0.115954981764376	-0.253263245144824	0.800101276915021
ZFP28	ZNRF1	0.0478613253974535	0.117858486464992	0.406091464713233	0.684736283136424
ZFP28	ZNRF2	-0.235851704699441	0.146980162795861	-1.60464990794039	0.10879214450719
ZFP28	ZNRF3	0.430825613310012	0.21062415341151	2.04547107409985	0.0409914821542112
ZFP28	ZP3	0.28243982835792	0.22268550738839	1.26833502400006	0.204885210412621
ZFP28	ZRANB1	0.0575270132221879	0.10386834682787	0.553845468605765	0.579771379178422
ZFP28	ZRANB2	0.0923548625310294	0.138588484888304	0.666396364787904	0.5052655048344
ZFP28	ZRANB3	0.131541833434427	0.211555522439077	0.62178397386108	0.534183247833794
ZFP28	ZRSR2	-0.0401810867188805	0.137871789251727	-0.291438059496839	0.770758666644829
ZFP28	ZSCAN12	0.282553501665722	0.231064969832418	1.22283140482371	0.221595293444026
ZFP28	ZSCAN12P1	0.629981836000202	0.302667115184702	2.08143469968899	0.0375720392108484
ZFP28	ZSCAN16	0.0107454057317116	0.185234960633937	0.0580095987006832	0.953749104429998
ZFP28	ZSCAN18	-0.234572024413103	0.318790073758671	-0.735819725022798	0.461961341924719
ZFP28	ZSCAN2	0.00256922472563356	0.13482833396366	0.0190555252750214	0.984799474569034
ZFP28	ZSCAN20	0.207344702776026	0.177530191141093	1.16794051447417	0.24302585748327
ZFP28	ZSCAN21	0.128277525927575	0.124040521525944	1.03415822788801	0.301237422069764
ZFP28	ZSCAN22	0.115417695440579	0.10402379271012	1.10953169879328	0.267387818858626
ZFP28	ZSCAN23	0.417113111074353	0.501193719097952	0.832239302250382	0.405413134429935
ZFP28	ZSCAN29	0.185927747686621	0.129589938114972	1.43473907304181	0.15158058043954
ZFP28	ZSCAN5A	0.0122707950465485	0.156463244135974	0.0784260553608652	0.937500143440003
ZFP28	ZSWIM1	-0.0471809236324445	0.0997377083875227	-0.473050006815144	0.636249850742798
ZFP28	ZSWIM3	-0.239037576662209	0.132664202774297	-1.80182424243627	0.0717840473629264
ZFP28	ZSWIM4	-0.0942698654250871	0.16449936461875	-0.573071304217925	0.566686704463147
ZFP28	ZSWIM5	0.727206638042241	0.338743101864595	2.14677917879174	0.0319789832111098
ZFP28	ZSWIM6	-0.219452112391383	0.157835431839182	-1.39038560502044	0.164628621515137
ZFP28	ZSWIM7	0.0210760233878152	0.121504697579613	0.173458506606344	0.862315641417298
ZFP28	ZW10	0.119241417934889	0.110251935675317	1.08153582251875	0.279641568912258
ZFP28	ZWILCH	0.334452846012715	0.14841819614918	2.25344906952343	0.0243821241890567
ZFP28	ZWINT	0.277102349349743	0.188139327347841	1.47285712804438	0.141010088958993
ZFP28	ZXDA	0.183360724704776	0.205433081206495	0.892556951528498	0.37224496695862
ZFP28	ZXDB	-0.111765016221558	0.161518120129861	-0.691965806261854	0.489071373115463
ZFP28	ZXDC	0.0730569401373163	0.10056824113811	0.726441462140988	0.467687318497629
ZFP28	ZYG11A	-0.168914076623362	0.513160487407245	-0.32916422984319	0.742079861427687
ZFP28	ZYG11B	0.0268355185012062	0.135517008209612	0.198023250776745	0.843055077222268
ZFP28	ZYX	-0.022799432806709	0.146228377178714	-0.155916609666293	0.876120805533443
ZFP28	ZZEF1	0.117602584033605	0.132011290202855	0.89085247067043	0.373158493876149
ZFP3	A1BG	-0.164769955171436	0.332668413357719	-0.495297865848954	0.620483202804574
ZFP3	A2M	0.11711144722622	0.302059214896571	0.387710228493842	0.698301249637758
ZFP3	A2ML1	0.305189009229911	0.808475291192037	0.377487119958771	0.705880332329377
ZFP3	A4GALT	-0.293979613760172	0.310505987816412	-0.946775989176702	0.343949102814834
ZFP3	AAAS	-0.202383760236464	0.108242862118487	-1.86971922467207	0.0617732745223945
ZFP3	AACS	0.0863819845036262	0.161819054165014	0.533818374785077	0.593568947959691
ZFP3	AADAC	0.219896401956403	0.663256653396114	0.331540438879058	0.740295879220615
ZFP3	AADAT	-0.0711280719105655	0.412033949690589	-0.172626726423825	0.862974801390348
ZFP3	AAGAB	0.20468031060622	0.117437683431275	1.74288443560792	0.0816174162390197
ZFP3	AAK1	0.584287070162554	0.16942368377707	3.44867409996448	0.000583454826881264
ZFP3	AAMP	0.0676538361056898	0.0977047158027519	0.692431634950668	0.488804177663549
ZFP3	AARS	0.1915634554106	0.133135020357368	1.43886600908158	0.150456860636318
ZFP3	AARS2	-0.120387156373277	0.138294812894511	-0.870511003656411	0.384200387358757
ZFP3	AARSD1	0.00899883018262483	0.128027600586344	0.0702882045856656	0.943976323374885
ZFP3	AASDH	0.085896306365129	0.151403948703367	0.567332008846204	0.57059784140574
ZFP3	AASDHPPT	0.199650402355081	0.161931884331953	1.23292829684985	0.217851031173015
ZFP3	AASS	0.0376576450335807	0.341912493532696	0.110138253927184	0.912318683315501
ZFP3	AATF	-0.024073659539595	0.114805668576216	-0.209690513004706	0.833945861747494
ZFP3	AATK	0.217707575898189	0.392421874648456	0.554779409514871	0.579151952745587
ZFP3	ABAT	-0.0248318179431195	0.378591141501791	-0.0655900659603838	0.947715441836733
ZFP3	ABCA1	0.658700277142578	0.290357326889105	2.2685850024861	0.0234757583378943
ZFP3	ABCA10	0.369307724326567	0.495835999850614	0.74481829564177	0.456531664602807
ZFP3	ABCA11P	-0.338999564477643	0.230333935550549	-1.47177429008608	0.141351676929379
ZFP3	ABCA12	2.02497292777019	0.643964549184076	3.14454100048815	0.00170550842317394
ZFP3	ABCA13	-0.352415736198043	0.717148400729653	-0.491412566547568	0.623227163641361
ZFP3	ABCA17P	0.41036652719255	0.583272467128364	0.703558885974705	0.481847986650606
ZFP3	ABCA2	-0.264312671277162	0.254898022824788	-1.03693496068758	0.29998116055994
ZFP3	ABCA3	0.0817749063273694	0.463288863136544	0.176509544765957	0.85992430291753
ZFP3	ABCA4	-0.822925476661217	0.600574690105595	-1.37023003169935	0.170878861911659
ZFP3	ABCA5	-0.393340201153716	0.323756101226434	-1.21492753237294	0.22463969549594
ZFP3	ABCA6	0.309611219401623	0.508048060931347	0.609413248884462	0.542369283593248
ZFP3	ABCA7	-0.0654458315582566	0.281480518111165	-0.232505723655127	0.816186045248713
ZFP3	ABCA8	-0.343000406092795	0.691403978839317	-0.496092612409609	0.619922568855939
ZFP3	ABCA9	0.249705408622424	0.488053990795708	0.511634805434768	0.609003498543837
ZFP3	ABCB1	-0.184906035988811	0.432865389896701	-0.427167522062545	0.669336181801437
ZFP3	ABCB10	0.409478708641522	0.189272439526508	2.16343546723386	0.0307103347167679
ZFP3	ABCB4	-0.549557779422908	0.423063131882915	-1.29899709524913	0.194201735004963
ZFP3	ABCB6	-0.538860405047131	0.236258692630073	-2.28080668291373	0.0227396511815233
ZFP3	ABCB7	0.192374984134909	0.13754136154699	1.39867005801877	0.162177867540953
ZFP3	ABCB8	-0.136811837128781	0.141885187928693	-0.964243266869676	0.335123910556782
ZFP3	ABCB9	-0.356679207458706	0.219163307331713	-1.62745859150071	0.103909907107274
ZFP3	ABCC1	-0.0518448627115719	0.218481330841403	-0.237296534728664	0.812468436024091
ZFP3	ABCC10	-0.0895629641764758	0.156586039996196	-0.571972853893306	0.567450614872963
ZFP3	ABCC2	-0.712735694022195	0.567951082971842	-1.25492443872588	0.209757656505518
ZFP3	ABCC3	0.0978860946987264	0.451723377382843	0.216694772951204	0.828484128325717
ZFP3	ABCC4	0.0656597383067345	0.338242466877319	0.194120327092308	0.846115478863548
ZFP3	ABCC5	0.145568582010289	0.250490966662903	0.581133060204071	0.561263090202302
ZFP3	ABCC6	-0.807218179641491	0.468020960638835	-1.72474792269915	0.0848379155845125
ZFP3	ABCC6P1	-1.20689115522826	0.52161601381377	-2.31375403221258	0.0208544310821595
ZFP3	ABCC6P2	-0.740132723108504	0.478819851743684	-1.54574360359792	0.122437853994121
ZFP3	ABCC9	0.622594167926446	0.397311815285888	1.56701649428284	0.117382166640376
ZFP3	ABCD1	-0.309220028972012	0.233951033721765	-1.32172969724837	0.186517433715819
ZFP3	ABCD2	0.163002526907864	0.482180036697103	0.338053246717593	0.735383916941819
ZFP3	ABCD3	0.060555095490479	0.189859659751064	0.318946613355761	0.749824122328397
ZFP3	ABCD4	-0.0342538546988173	0.116968626295942	-0.292846516057662	0.769691576803919
ZFP3	ABCE1	0.318710161927028	0.177541469896107	1.79513080585358	0.0728917557647156
ZFP3	ABCF1	0.245220944507018	0.113167573108972	2.16688347881145	0.030445717474879
ZFP3	ABCF2	0.0478226461538783	0.0955640283821421	0.500425180515045	0.616870163518757
ZFP3	ABCF3	-0.0434391677845443	0.0975283383812202	-0.445400470320212	0.656113051222415
ZFP3	ABCG1	-0.00785263965614366	0.297570653324242	-0.0263891602495733	0.978951455567804
ZFP3	ABCG2	-0.0784726124612085	0.403467672948649	-0.194495414930544	0.845821866381783
ZFP3	ABHD1	-0.538276739559257	0.437503759240274	-1.23033626155344	0.218819365010648
ZFP3	ABHD10	-0.012094635069211	0.138996713036045	-0.0870138207230455	0.930675466566557
ZFP3	ABHD11	-0.0806433080175352	0.21360863376121	-0.377528317079568	0.70584973080521
ZFP3	ABHD12	-0.0982786859019814	0.1413082398339	-0.695491543999857	0.486885893482592
ZFP3	ABHD13	0.115170129030304	0.138689236517854	0.830418653400531	0.406472118021497
ZFP3	ABHD14A	-0.469008400531121	0.197456611240769	-2.37524789665935	0.0176981351185536
ZFP3	ABHD14B	-0.00443933574040092	0.166394364724614	-0.0266796038901204	0.978719846373002
ZFP3	ABHD15	0.114686937816899	0.174581771596375	0.65692389742756	0.511359487389749
ZFP3	ABHD2	0.485382311421585	0.25567026260443	1.89846995296658	0.0578809166481025
ZFP3	ABHD3	0.350215854469245	0.200161363997055	1.74966760555447	0.0804387456896823
ZFP3	ABHD4	0.271740090778585	0.188719510440247	1.43991519554425	0.15015981862071
ZFP3	ABHD5	0.129045332491353	0.143072990134632	0.901954536421735	0.367267291487048
ZFP3	ABHD6	-0.148533840112555	0.215896749774124	-0.687985531361425	0.491598731273272
ZFP3	ABHD8	0.102888849109745	0.207744449328154	0.495266417189427	0.620505392014241
ZFP3	ABI1	0.241590448626981	0.133178457107169	1.81403549699162	0.0699291987711215
ZFP3	ABI2	0.144825029103016	0.163086628983339	0.888025155745977	0.374710363689003
ZFP3	ABI3	-0.0696405143243889	0.292214897682868	-0.238319520587782	0.811675156818477
ZFP3	ABI3BP	0.509940181355189	0.546271867837465	0.933491565974095	0.350759485690807
ZFP3	ABL1	0.0466682211853536	0.158999843004883	0.293511114875254	0.76918373722046
ZFP3	ABL2	0.136552763794837	0.177078687988337	0.771141718668201	0.440779170107432
ZFP3	ABLIM1	0.00313463947278002	0.270229383180757	0.0115999209112033	0.990746794113106
ZFP3	ABLIM2	-0.967199829283615	0.35430599183967	-2.72984327547384	0.00643185054352996
ZFP3	ABLIM3	-0.20921429848731	0.358496720149454	-0.583587761695812	0.559610561505994
ZFP3	ABO	0.222198751181235	0.663742493110108	0.334766499791319	0.737861443126661
ZFP3	ABR	-0.117825874758172	0.180240558075924	-0.65371454691424	0.513424623941147
ZFP3	ABT1	-0.0519042965880636	0.099207922315288	-0.523187013463592	0.600943524702477
ZFP3	ABTB1	-0.10695531272766	0.189822869450102	-0.563447981992364	0.573238209135443
ZFP3	ABTB2	0.114341444379403	0.305097293388735	0.374770431783925	0.707899357349192
ZFP3	ACAA1	-0.182807466922662	0.141975523243604	-1.28759847293535	0.198141272551426
ZFP3	ACAA2	0.448015563411516	0.282055770729413	1.58839353739482	0.112468482857196
ZFP3	ACACA	0.20003544518899	0.174928020423156	1.14353003426837	0.253053310187445
ZFP3	ACACB	-0.187089173948915	0.307850358257294	-0.607727647315421	0.543486464312201
ZFP3	ACAD10	-0.076820957072964	0.143599798048754	-0.534965634470339	0.592775622679715
ZFP3	ACAD11	0.00502727173583073	0.224239164695081	0.022419240379649	0.982117368483836
ZFP3	ACAD8	0.0881052853881154	0.156543624346227	0.562816184664623	0.573668254028574
ZFP3	ACAD9	-0.0856069145240017	0.0950872594998619	-0.900298472942382	0.368147335234576
ZFP3	ACADL	-1.11234656199962	0.664355673216032	-1.674323870247	0.0943351430607622
ZFP3	ACADM	0.0927144060188883	0.220403970628993	0.420656695767768	0.674083302650438
ZFP3	ACADS	0.0658779854411913	0.225257427581178	0.292456440387301	0.769989691227452
ZFP3	ACADSB	0.440727593726844	0.263280653186024	1.67398397259157	0.0944019444788368
ZFP3	ACADVL	-0.0839595062325307	0.146250198090321	-0.574081316325323	0.566023499196112
ZFP3	ACAN	-0.65009271553534	0.504672255286317	-1.28814831551721	0.197949905011073
ZFP3	ACAP1	0.349915294634569	0.411474404520044	0.850393829581504	0.395280752992734
ZFP3	ACAP2	0.400369562524006	0.183602261518774	2.18063524496982	0.0294097579926268
ZFP3	ACAP3	-0.210656854602102	0.200511276579629	-1.05059854086782	0.293660702314188
ZFP3	ACAT1	0.211303721418822	0.183677162295811	1.15040824225343	0.250211643074061
ZFP3	ACAT2	-0.130793022980853	0.245060031300033	-0.533718298683801	0.593638173236813
ZFP3	ACBD3	0.460417111272109	0.148517604906327	3.10008440792257	0.00198102731190867
ZFP3	ACBD4	-0.0675078793362831	0.210806308100985	-0.320236523965612	0.748846413962159
ZFP3	ACBD5	0.464541898200309	0.174836549408024	2.65700678589913	0.00799147782592339
ZFP3	ACBD6	-0.150572389128305	0.113584234196984	-1.32564514954755	0.185216921538729
ZFP3	ACBD7	-0.357297315077737	0.386781056065638	-0.923771496753715	0.355796421358834
ZFP3	ACCS	-0.440320301316088	0.273947487375613	-1.60731644423648	0.108255704987894
ZFP3	ACD	0.0744015418625418	0.141838920343517	0.524549550168247	0.599996071887456
ZFP3	ACE	-0.092856433897149	0.290744372248451	-0.319374828063051	0.74949950542848
ZFP3	ACE2	-0.374210526777026	0.584827079457032	-0.639865252348528	0.522385907419546
ZFP3	ACER2	0.493627657923182	0.372725105895746	1.324374586297	0.18563819923395
ZFP3	ACER3	0.119123604153497	0.186616541067776	0.638333576819611	0.523381908483087
ZFP3	ACHE	0.131151000100866	0.480337574710892	0.273039227005724	0.784871411883493
ZFP3	ACIN1	0.0191279420368476	0.114996556005518	0.166334912116236	0.867922230619061
ZFP3	ACLY	0.0894376603279004	0.152841221775509	0.585167138085725	0.558548561074279
ZFP3	ACO1	0.363924525715484	0.165724669814534	2.19595867122716	0.0282913054575073
ZFP3	ACO2	-0.00426392345100441	0.139106941683991	-0.0306521256192286	0.97555221707446
ZFP3	ACOT1	0.000316738770509732	0.214879270771175	0.00147403129847284	0.998824145750905
ZFP3	ACOT11	0.343446349328679	0.346727654054978	0.990536362796784	0.322117530019234
ZFP3	ACOT13	-0.00850923803471352	0.15213293637559	-0.0559329112908573	0.955404834954525
ZFP3	ACOT2	0.0853925854043475	0.205224627977457	0.416093264467885	0.677418330549372
ZFP3	ACOT4	-0.0856877742183119	0.326858852939631	-0.262155280322598	0.793248034671652
ZFP3	ACOT7	-0.192256163026343	0.197381293953837	-0.974034363516272	0.330241500837451
ZFP3	ACOT8	-0.231359912625682	0.131539320970428	-1.75886503684852	0.0788627145811359
ZFP3	ACOT9	0.073485432913469	0.16257898942577	0.451998337380618	0.651354249011452
ZFP3	ACOX1	0.251599355541341	0.154941079460946	1.62383892261934	0.104680476134074
ZFP3	ACOX2	-0.269824620551212	0.454285055896398	-0.593954428060137	0.55265780467171
ZFP3	ACOX3	-0.225154459193489	0.144286109699581	-1.56047217339412	0.118919699439962
ZFP3	ACOXL	-0.356489145401879	0.507530182955143	-0.702399891423574	0.482570006637678
ZFP3	ACP1	0.108535013170412	0.103976551296356	1.04384124898568	0.296775205123663
ZFP3	ACP2	-0.281890521934357	0.136265693568111	-2.06868298654683	0.038795851171987
ZFP3	ACP5	0.378668562143135	0.354615308820358	1.06782914534286	0.285818617200367
ZFP3	ACP6	-0.152152365758408	0.249310573723152	-0.610292469694312	0.541787010117305
ZFP3	ACPP	0.0202345548166844	0.463142557915861	0.0436896900767224	0.965159237944143
ZFP3	ACRBP	-0.469174091714108	0.339017507196049	-1.38392290001351	0.16664690603581
ZFP3	ACSBG1	-0.484743311325891	0.433102143350703	-1.11923554008684	0.263270175950086
ZFP3	ACSF2	-0.318689428884122	0.286016097781927	-1.11423598656012	0.265407580916974
ZFP3	ACSF3	-0.114309137342382	0.150675860059757	-0.758642673730537	0.448219657016449
ZFP3	ACSL1	0.393746726307121	0.253121535461185	1.55556391355527	0.120083192585901
ZFP3	ACSL3	0.308377320624595	0.179987813187043	1.71332333653129	0.0869188861479454
ZFP3	ACSL4	-0.125599646928006	0.298206145144385	-0.421183966102354	0.673698376532895
ZFP3	ACSL5	0.0172993868408884	0.396420025142172	0.0436390337109841	0.965199608674961
ZFP3	ACSL6	-0.492762103930476	0.54842489222363	-0.898504263605787	0.369102272837695
ZFP3	ACSM1	-0.320802080529565	0.52361445106378	-0.612668500416328	0.540215022386969
ZFP3	ACSM3	0.0909319755747068	0.45893569720691	0.198136636849389	0.842972698939557
ZFP3	ACSM5	0.39030917838602	0.48445281680597	0.80567015991228	0.420597329108462
ZFP3	ACSS1	-0.614282529590236	0.287748945657305	-2.13478637840715	0.0329864843199106
ZFP3	ACSS2	-0.254070585176422	0.180284319057057	-1.40927722668999	0.159019846925025
ZFP3	ACSS3	0.500296291462894	0.558699119316996	0.895466404304524	0.370722635102995
ZFP3	ACTA2	0.0870815486652669	0.345294932700951	0.252194690446516	0.800935028298275
ZFP3	ACTB	0.0055973142019372	0.123491619381045	0.045325457954083	0.963855656855355
ZFP3	ACTC1	0.0391802056409665	0.767305220595831	0.0510620866238107	0.959284792822499
ZFP3	ACTG1	0.0559867520970592	0.128794314880623	0.43469893953745	0.663861404363348
ZFP3	ACTG2	0.0727785749796313	0.529177123772451	0.137531597097018	0.890634363899714
ZFP3	ACTL6A	0.10672603271401	0.147012149554858	0.725967432196377	0.468004426299448
ZFP3	ACTL8	0.214451897002756	0.764175097116092	0.280631883729361	0.779042542714814
ZFP3	ACTN1	0.256239963264151	0.206758307169097	1.23932124794669	0.215475943705199
ZFP3	ACTN2	0.42333114487753	0.674010844245348	0.628077646660877	0.53007606905264
ZFP3	ACTN4	0.236709514896692	0.13521937967714	1.75055909487144	0.0802848714545514
ZFP3	ACTR10	0.234852926030928	0.118243400399725	1.98618210603721	0.0472469345746325
ZFP3	ACTR1A	-0.0368587682161236	0.0851065288915485	-0.433089784017545	0.665029644414789
ZFP3	ACTR1B	-0.138575921002608	0.116924984133357	-1.18516946595911	0.236191939626187
ZFP3	ACTR2	0.392391338250034	0.1498142050537	2.61918646572522	0.00892834300350594
ZFP3	ACTR3	0.276103239807955	0.12319181001454	2.24124671741869	0.0251976742411794
ZFP3	ACTR3B	-0.0767694040353898	0.182512608486491	-0.420625208702071	0.674106292034017
ZFP3	ACTR3C	-0.157850711924997	0.299566912348358	-0.52692972894629	0.598342617856786
ZFP3	ACTR5	0.0303577347313771	0.123069128574644	0.246672216525563	0.805205330541885
ZFP3	ACTR6	0.320947045642776	0.168251290676092	1.90754581645763	0.0566954247152635
ZFP3	ACTR8	0.127509993889826	0.103718280091544	1.22938785503657	0.219174443570412
ZFP3	ACVR1	0.149336811077092	0.166796939590906	0.89532104991472	0.370800276300285
ZFP3	ACVR1B	-0.0719304373907402	0.163523463205023	-0.439878387975154	0.660106709330505
ZFP3	ACVR1C	0.578918448353517	0.434643558885445	1.3319384045125	0.183140717335853
ZFP3	ACVR2A	0.162665234501625	0.182604279370026	0.890807351628398	0.373216301003578
ZFP3	ACVR2B	-0.148656184420928	0.214935602657846	-0.691631272728569	0.489306603832583
ZFP3	ACVRL1	-0.324070421382236	0.238042123640701	-1.36139947176486	0.173650494533863
ZFP3	ACY1	-0.227555580712196	0.196441662716736	-1.15838757199039	0.246943108869156
ZFP3	ACY3	-0.746596625348919	0.518980090722776	-1.43858432856094	0.150536685373568
ZFP3	ACYP1	0.0203043946115763	0.214074459138554	0.0948473474756505	0.924452375067518
ZFP3	ACYP2	-0.20680035872329	0.189902034807415	-1.08898442785519	0.276385772720177
ZFP3	ADA	-0.0848729303135151	0.264675192435286	-0.320668248250227	0.748519271824414
ZFP3	ADAL	0.201265669844432	0.223586731038939	0.900168220668607	0.368216607920803
ZFP3	ADAM10	0.239063173933421	0.250233218469212	0.955361463980988	0.339592957804659
ZFP3	ADAM11	-0.0215655178119578	0.436370797638325	-0.0494201672721276	0.960592920491404
ZFP3	ADAM12	0.46382706890581	0.442343751465389	1.04856701913218	0.294594734157254
ZFP3	ADAM15	-0.131207393022726	0.170194912222076	-0.770924296794036	0.440907989164741
ZFP3	ADAM17	0.410237577659051	0.218089345987393	1.88105281256044	0.0602137469027338
ZFP3	ADAM19	0.312303833947385	0.332382440969384	0.939591853999748	0.347621554458366
ZFP3	ADAM22	0.44310886950959	0.541476132309648	0.818334997739464	0.413333131298447
ZFP3	ADAM23	-0.320570692950001	0.686112197443056	-0.467227800561886	0.640424203802184
ZFP3	ADAM28	0.152526175729946	0.457227478458216	0.333589258992632	0.738749503937654
ZFP3	ADAM32	-0.255119154232248	0.518405516948833	-0.492122760833636	0.622725201889048
ZFP3	ADAM33	-0.478710966271933	0.520602247295812	-0.919533038434858	0.358007018734829
ZFP3	ADAM6	1.15917861344852	0.70840439378953	1.63632329727322	0.102041808748293
ZFP3	ADAM8	0.874996993375625	0.337066846449174	2.59591532834887	0.00955249813154461
ZFP3	ADAM9	0.568072070198175	0.240868873717012	2.35842872278127	0.0185167974371107
ZFP3	ADAMDEC1	0.496462379959853	0.643594269649389	0.771390304998071	0.44063191306881
ZFP3	ADAMTS1	0.347916831850006	0.343153259990399	1.01388176192684	0.310849511895193
ZFP3	ADAMTS10	-0.364644937317895	0.384780470903855	-0.947670073954997	0.343493798045846
ZFP3	ADAMTS12	0.391129069327084	0.507723588818585	0.770358277497401	0.441243448049672
ZFP3	ADAMTS13	-0.270893388671683	0.345094026456327	-0.784984288060301	0.432622241665023
ZFP3	ADAMTS14	0.0124067850935026	0.408712358222549	0.0303557865180749	0.975788500727182
ZFP3	ADAMTS15	-0.366183439962052	0.601352330107972	-0.608933268615264	0.542687287483253
ZFP3	ADAMTS16	0.310176543296902	0.636294650491741	0.487473127515989	0.626014717674644
ZFP3	ADAMTS17	-0.631211218354557	0.439294997588839	-1.43687322145503	0.151022286544225
ZFP3	ADAMTS18	-1.09188304958683	0.588358741208934	-1.85581172354689	0.0637325710459899
ZFP3	ADAMTS2	-0.120158911712905	0.455654988613779	-0.263705906256968	0.792053140101311
ZFP3	ADAMTS3	-0.180495601489892	0.458131781215817	-0.393981838611769	0.693666486202084
ZFP3	ADAMTS4	0.170055116643209	0.374716180843079	0.453823788075015	0.650040115013735
ZFP3	ADAMTS5	0.244403544077864	0.374913181788276	0.651893707530096	0.514598218557894
ZFP3	ADAMTS6	-0.0450819781194839	0.442027367764213	-0.101989110646044	0.918782854183776
ZFP3	ADAMTS7	-0.384068297887821	0.342146603035345	-1.12252553285805	0.261870147068662
ZFP3	ADAMTS8	-0.00209533437183146	0.554959828234155	-0.00377565053401914	0.99698811973667
ZFP3	ADAMTS9	-0.183239896604708	0.345369180373576	-0.530562386622057	0.595823096228257
ZFP3	ADAMTSL1	-0.0628731935040337	0.438834321918455	-0.143273190732143	0.88609918326394
ZFP3	ADAMTSL2	-0.640715631582579	0.362762050895445	-1.76621460266043	0.0776214855518744
ZFP3	ADAMTSL3	0.0380562076711871	0.537607561634077	0.0707880810967651	0.943578556784958
ZFP3	ADAMTSL4	0.116948113560591	0.370292874754106	0.315825989463747	0.75219111153395
ZFP3	ADAMTSL5	0.118768315677095	0.436494435726888	0.272095829765416	0.785596508164853
ZFP3	ADAP1	-0.168832141252168	0.327063035187813	-0.51620673413985	0.605807903918199
ZFP3	ADAP2	0.155754308721867	0.255039288877042	0.610707116568847	0.541512514177867
ZFP3	ADAR	0.0616627072925224	0.135806203101076	0.454049269359433	0.649877867511605
ZFP3	ADARB1	-0.103063873210336	0.223268566817153	-0.461613897019103	0.644444331367478
ZFP3	ADAT1	0.201525013973416	0.231847872689333	0.869212262488392	0.384909925089026
ZFP3	ADAT2	0.0913787803013277	0.221689080707339	0.412193419765047	0.680273427659104
ZFP3	ADAT3	-0.551985244697342	0.255165237897641	-2.16324625268419	0.0307249130253766
ZFP3	ADCK1	-0.289603031572469	0.152164407033564	-1.90322452680139	0.0572573252646096
ZFP3	ADCK2	-0.0215828274142302	0.133993346195684	-0.161073874390081	0.872063119654248
ZFP3	ADCK5	-0.0974171540677345	0.202989889871214	-0.479911359770383	0.631380433176005
ZFP3	ADCY1	-0.241125894809927	0.506569387802407	-0.475997761838661	0.634165143462788
ZFP3	ADCY2	0.898723678032666	0.678236727472056	1.32508848552395	0.185401406093819
ZFP3	ADCY3	-0.0797591034940429	0.207495121098947	-0.384390259740174	0.70075931027817
ZFP3	ADCY4	-0.252810515219199	0.294781850290585	-0.857618998489857	0.391279121551918
ZFP3	ADCY5	-0.88303028251908	0.616003646497678	-1.43348223267767	0.151988157380609
ZFP3	ADCY6	0.0657892359698238	0.212051602238513	0.310251067548288	0.756425482821733
ZFP3	ADCY7	0.39613258889391	0.256267753618304	1.54577617862888	0.122429984039096
ZFP3	ADCY9	-0.0988323873395009	0.253397675548211	-0.390028784303892	0.696586496958336
ZFP3	ADCYAP1	-0.283321594727576	0.620864614294256	-0.456333938518352	0.648234847604351
ZFP3	ADD1	0.0897393138815119	0.0949954174435896	0.944669925102452	0.345023121232286
ZFP3	ADD2	-1.08273682236354	0.608468727152396	-1.77944530926133	0.0754272024358834
ZFP3	ADD3	0.165300067366012	0.27748559236895	0.595706847172901	0.551486691493838
ZFP3	ADH1B	-0.467304438346181	0.805377978592088	-0.580229967503077	0.561871655194719
ZFP3	ADH1C	-0.668011736829784	0.801852396575336	-0.833085664746808	0.404967027829992
ZFP3	ADH5	0.0216730260762585	0.144082067942995	0.150421397927418	0.880458176653874
ZFP3	ADH6	0.545789735735286	0.644680750474603	0.846604672674785	0.397389227243316
ZFP3	ADH7	0.478025302042404	0.772513361328653	0.618792277223844	0.53617407725291
ZFP3	ADHFE1	-0.278463105060797	0.418748239744404	-0.664989314894233	0.506188829249018
ZFP3	ADI1	-0.0925670866349897	0.146783540708912	-0.630636692560515	0.528401682009781
ZFP3	ADIPOR1	0.136340623406686	0.110506117166568	1.23378349454787	0.217532223708011
ZFP3	ADIPOR2	0.0465084301358108	0.136118691146377	0.341675560822118	0.732656632901013
ZFP3	ADK	0.100667106576098	0.160581332743223	0.626891711859618	0.530852941919345
ZFP3	ADM	0.442813053652808	0.359042838484497	1.23331537685559	0.217706690742761
ZFP3	ADM2	0.0523039782228869	0.378425276592778	0.138214811372579	0.890094514520435
ZFP3	ADNP	0.118240384422145	0.172203609614147	0.686631277283234	0.492451637124799
ZFP3	ADNP2	0.291197283518267	0.15536911205777	1.87422892273462	0.0611487656079622
ZFP3	ADO	0.106703767143689	0.115987773324678	0.919957027237684	0.357785495704089
ZFP3	ADORA1	-0.0471185349072806	0.432682146112796	-0.108898726999929	0.91330155343918
ZFP3	ADORA2A	-0.0844459847394147	0.282945398655698	-0.298453288657903	0.765410399564116
ZFP3	ADORA2B	0.0522851563448883	0.316476373734763	0.165210299043391	0.868807096961091
ZFP3	ADORA3	0.280565196830508	0.350387002346856	0.80072946470991	0.423451403536138
ZFP3	ADPGK	0.154178189825413	0.119025875157018	1.29533338546784	0.195461641450186
ZFP3	ADPRH	-0.0513495530247479	0.229472566255009	-0.223772078130177	0.822973857420903
ZFP3	ADPRHL1	0.104778233298225	0.33088034424327	0.31666502746742	0.75155447184151
ZFP3	ADPRHL2	0.0357527076205023	0.106662712393114	0.335194060026645	0.73753899634587
ZFP3	ADRA1B	0.612250494053669	0.50216110767604	1.21923120826126	0.223003034331789
ZFP3	ADRA2A	-0.405203939533435	0.547277024924331	-0.740400055327484	0.459206345122028
ZFP3	ADRA2B	-0.314100888492631	0.4618717657223	-0.680060812986527	0.496600952751191
ZFP3	ADRA2C	-0.880560080495113	0.52771860579587	-1.66861670372056	0.0954618364653509
ZFP3	ADRB1	-0.148748286684072	0.527165668299918	-0.282166111392985	0.77786621680644
ZFP3	ADRB2	-0.0380798511578548	0.425618768403104	-0.0894693890044559	0.928724245066231
ZFP3	ADRM1	-0.0813666293990389	0.130961082791301	-0.621303884060769	0.534521140034306
ZFP3	ADSL	-0.0509499512616296	0.124171143527601	-0.410320383739596	0.681646323507147
ZFP3	ADSS	0.332107689221616	0.138524450084432	2.39746621639135	0.0166654607759051
ZFP3	ADSSL1	-0.178040841678906	0.356002921088726	-0.500110620256775	0.617091557099919
ZFP3	AEBP1	0.211774885755507	0.399422133574347	0.530203180931354	0.596072016540882
ZFP3	AEBP2	0.329557879016857	0.151024754349365	2.18214477776599	0.0292979118507171
ZFP3	AEN	0.0438027191036491	0.14482903854015	0.302444313275655	0.76236732027164
ZFP3	AES	-0.198355911496736	0.145599592467957	-1.36233837014611	0.173354215968694
ZFP3	AFAP1	0.0912723572371891	0.223975365529375	0.407510696640512	0.683707744250498
ZFP3	AFAP1L1	-0.0286761889307579	0.26419611413524	-0.108541297152004	0.913584998492241
ZFP3	AFAP1L2	0.135656021988895	0.346208030998314	0.39183383931829	0.695252591564529
ZFP3	AFF1	0.283930771249475	0.181661875157202	1.56296290018902	0.118332671465565
ZFP3	AFF2	-1.55073145092008	0.613287874268449	-2.52855390752645	0.0115844272174697
ZFP3	AFF3	-0.819209971999448	0.48315100441765	-1.69555680213654	0.0902368132071571
ZFP3	AFF4	0.528317411325565	0.185718903004748	2.84471533472313	0.00452282827542168
ZFP3	AFG3L2	0.111225553078195	0.149657878024183	0.743198784765761	0.457511052374475
ZFP3	AFMID	-0.187740522222434	0.160302674608306	-1.17116275621209	0.241772639112056
ZFP3	AFTPH	0.255469950125852	0.148933591939878	1.7153279310485	0.0865507968481861
ZFP3	AGA	-0.172756855780504	0.174276077355884	-0.991282672880699	0.321753232715915
ZFP3	AGAP1	-0.0319872971842885	0.185065990718351	-0.17284265499094	0.862805105043975
ZFP3	AGAP11	0.237939389057663	0.429392316111903	0.554130523834651	0.579595777184165
ZFP3	AGAP2	-0.203341693244854	0.334968401131923	-0.607047388821521	0.5439376496907
ZFP3	AGAP3	-0.0724472476206121	0.146486945351257	-0.494564532333534	0.621000710403165
ZFP3	AGAP4	-0.054472915495078	0.244271782139944	-0.223001261209411	0.823573583752857
ZFP3	AGAP5	0.0638930433622403	0.270402078162844	0.236289024834202	0.813249902720544
ZFP3	AGAP6	0.0329596366452851	0.269730727517007	0.122194593655285	0.902765964248539
ZFP3	AGBL2	-0.841478616906406	0.451467462696418	-1.86387433521925	0.0625905385476682
ZFP3	AGBL5	0.134137958606789	0.142567650663122	0.94087233662669	0.346965163288358
ZFP3	AGER	0.0462224568054269	0.385463540399383	0.119913952841131	0.904571969172357
ZFP3	AGFG1	0.273223133925785	0.131812407652387	2.07281802063979	0.0384084964405039
ZFP3	AGFG2	-0.0342015759960359	0.184300653337761	-0.185574903705609	0.852810411598181
ZFP3	AGGF1	0.165978861398357	0.130175451414564	1.27503964529972	0.202549209960427
ZFP3	AGK	-0.0742821344916804	0.153443376500002	-0.484101276875116	0.628404905074204
ZFP3	AGL	0.142741002201276	0.21316831802982	0.669616402289706	0.503234929101567
ZFP3	AGMAT	-0.267502487097726	0.356572425388111	-0.75020519830316	0.453282477820512
ZFP3	AGPAT1	-0.0143372421525035	0.120818112451477	-0.118667986625446	0.905558840371521
ZFP3	AGPAT2	-0.0921108216696757	0.227878016680864	-0.404211090702417	0.686131626675382
ZFP3	AGPAT3	-0.204734814243524	0.1443939264703	-1.41789076070063	0.156489842235585
ZFP3	AGPAT4	0.484556631714801	0.315205852720813	1.53727041402364	0.124498407260098
ZFP3	AGPAT5	0.175628093678444	0.18330770346336	0.958105362514397	0.338208246434099
ZFP3	AGPS	-0.0403273174323905	0.201898299781619	-0.199740748069746	0.841718171391658
ZFP3	AGR2	0.564626068945549	0.682751547080416	0.826986143583277	0.408414118565736
ZFP3	AGR3	0.58447639883597	0.778969524725065	0.750319980800608	0.453213387622629
ZFP3	AGRN	0.125711297066526	0.226066546573214	0.556080937105011	0.578262216644144
ZFP3	AGT	-0.0396298922760758	0.573933799031538	-0.0690495878495877	0.944961987568455
ZFP3	AGTPBP1	0.218804756333283	0.177991104465062	1.22930163836493	0.219206743181518
ZFP3	AGTR1	-0.109733862918395	0.611919254100617	-0.179327357626096	0.857711822882204
ZFP3	AGTRAP	-0.225729183492441	0.180103604848998	-1.25332962481066	0.210337028796486
ZFP3	AHCTF1	0.374885122311127	0.179536603376095	2.08807070681745	0.0370080209937116
ZFP3	AHCY	0.0374908120243643	0.154674689909454	0.242384917961118	0.808524545724852
ZFP3	AHCYL1	0.310719699499352	0.141003964887646	2.20362384665523	0.0277457297515258
ZFP3	AHCYL2	0.13766538462952	0.259370696302625	0.530766916201269	0.595681383691564
ZFP3	AHDC1	0.153425902725827	0.198748943885615	0.771958329570431	0.440295533899908
ZFP3	AHI1	0.17270091032986	0.200560401469778	0.861091766192358	0.389364537369401
ZFP3	AHNAK	0.487727070718567	0.256755009771916	1.89958151606012	0.0577346244217424
ZFP3	AHNAK2	1.35800764755405	0.479910255067667	2.82971166632514	0.00473889974417249
ZFP3	AHR	0.57463414450329	0.28020844661724	2.05073812527939	0.0405155879533502
ZFP3	AHRR	0.198067800276886	0.394437675291782	0.502152336564621	0.615655179550775
ZFP3	AHSA1	0.0589129543191926	0.112137957814216	0.525361398294734	0.599431867540932
ZFP3	AIDA	0.373474651603456	0.135461739501295	2.7570489865139	0.00592358499343219
ZFP3	AIF1	0.227676255758025	0.345508601276653	0.65895973332288	0.510051732957367
ZFP3	AIF1L	-0.0762577900902613	0.380305717127355	-0.200517075226415	0.841111173317206
ZFP3	AIFM1	-0.0362774493350318	0.163311451440687	-0.222136592474088	0.824246453317396
ZFP3	AIFM2	-0.307969601290318	0.226695526365188	-1.35851644815524	0.174562628399863
ZFP3	AIFM3	-0.101699151750994	0.4251934186854	-0.239183268794293	0.811005509858563
ZFP3	AIG1	0.0336294859893684	0.175181469172065	0.19196942546667	0.847799580593824
ZFP3	AIM2	0.424303589899208	0.615187850993651	0.689713864169901	0.490511385891773
ZFP3	AIMP1	0.253553548075646	0.1164925567264	2.17656436772311	0.0297132174049073
ZFP3	AIMP2	-0.00922528691801856	0.14132221674839	-0.0652783909726188	0.947963537031619
ZFP3	AIP	-0.149092794173721	0.146460940548362	-1.01796966218778	0.308903544818952
ZFP3	AJAP1	-0.694352218977555	0.550645818353377	-1.26097792053322	0.207569046898601
ZFP3	AK1	0.138057534726331	0.209050216158164	0.660403692775325	0.509125243686603
ZFP3	AK2	0.0668244878208721	0.115477553003938	0.57867945832376	0.562917237411995
ZFP3	AK3	0.00693666545018458	0.161701227859658	0.0428980382029316	0.965790157250758
ZFP3	AK5	-0.888066647789416	0.555736243110335	-1.59800023626154	0.110313862003261
ZFP3	AK7	-0.474289488264083	0.443221980417434	-1.07009469119151	0.284798150353979
ZFP3	AKAP1	0.179515365239819	0.167415951218649	1.07227157229103	0.283819948180539
ZFP3	AKAP10	0.236606935024997	0.225458582769312	1.04944745114047	0.294189693815544
ZFP3	AKAP11	0.267380245915255	0.196908103721008	1.35789355980034	0.174760168099197
ZFP3	AKAP12	0.00256274939433649	0.41863290936116	0.00612171030282183	0.995116659537725
ZFP3	AKAP13	0.233411448321634	0.176289171227627	1.32402601189979	0.185753899154099
ZFP3	AKAP2	1.00582886475991	0.56814691877201	1.77036754319447	0.0769271922108086
ZFP3	AKAP3	-0.736125642609241	0.376798416310449	-1.95363252801662	0.0509835423573958
ZFP3	AKAP5	0.191182636018529	0.359360886670595	0.532007358368343	0.594822247675857
ZFP3	AKAP6	-0.526692257118854	0.423377044179183	-1.24402648740668	0.213739840754189
ZFP3	AKAP7	-0.105203424704229	0.290212663783328	-0.362504596914396	0.717040683295652
ZFP3	AKAP8	0.180104584142141	0.103992548488364	1.73189893660789	0.0835560298106168
ZFP3	AKAP8L	0.0277355053435188	0.13487654218746	0.205636242549651	0.837110960352073
ZFP3	AKAP9	0.145567888597149	0.230123141519027	0.632565189386281	0.527141648642133
ZFP3	AKIRIN1	0.243721846892527	0.152063867221771	1.60275975710312	0.109258544173324
ZFP3	AKIRIN2	-0.151228947360174	0.112541257867268	-1.34376450224623	0.179285977204853
ZFP3	AKNA	0.0224137622189967	0.251706345968346	0.0890472670951863	0.929059637557341
ZFP3	AKR1A1	-0.0794859035070324	0.138405300891879	-0.574298115713981	0.565876856100183
ZFP3	AKR1B1	-0.366058319421291	0.306854839646731	-1.19293643809796	0.233136955003188
ZFP3	AKR1B10	1.13423360031398	0.894062780427684	1.26862858531188	0.204826773477725
ZFP3	AKR1B15	-0.319361275746961	0.703704885555913	-0.453828419131511	0.6500367825197
ZFP3	AKR1C1	-0.768920845962916	0.674868273429594	-1.13936434151121	0.254785231734141
ZFP3	AKR1C2	-0.352542410261577	0.771017002709827	-0.45724336690699	0.647581308480391
ZFP3	AKR1C3	-0.756754944679111	0.560443175016618	-1.35027952594243	0.177188364122189
ZFP3	AKR1E2	-0.851438808035306	0.54616017846537	-1.55895439031773	0.119278538031982
ZFP3	AKR7A2	0.00950180069874757	0.139363032793878	0.0681802089712054	0.945653870810011
ZFP3	AKR7A3	0.0874520700260149	0.493268795305679	0.177290902765947	0.859310687980957
ZFP3	AKR7L	0.131406233832309	0.347136120265146	0.378543822325202	0.705095556727564
ZFP3	AKT1	-0.0316816328416391	0.11465650365347	-0.276317799968779	0.782352953893614
ZFP3	AKT1S1	-0.0633898957270152	0.117106735718657	-0.541300168073221	0.588404108059672
ZFP3	AKT2	-0.0334805114005638	0.11431828764905	-0.29287100156142	0.769672864950937
ZFP3	AKT3	0.206676332535279	0.313325324230416	0.659622177182497	0.509626578767314
ZFP3	AKTIP	0.241457278096477	0.136225477454653	1.77248252388657	0.0765755599506481
ZFP3	ALAD	-0.0506356522254713	0.144282623448392	-0.350947681815497	0.725690996121225
ZFP3	ALAS1	0.0285580519508993	0.16242689251139	0.175820958643881	0.860465132604417
ZFP3	ALCAM	0.272872811806634	0.356319083241728	0.765810265686827	0.443944196709767
ZFP3	ALDH16A1	-0.190989765934528	0.169928548505991	-1.12394160730323	0.261269137053201
ZFP3	ALDH18A1	0.184538021788771	0.136587481635325	1.35106101656863	0.176937985697573
ZFP3	ALDH1A1	-0.0133702455315062	0.529136329081408	-0.0252680543683653	0.979845478309857
ZFP3	ALDH1A2	-0.533991394727566	0.635925927949813	-0.839706908081453	0.401244874029833
ZFP3	ALDH1A3	-0.1722936256512	0.486753742693314	-0.353964665372394	0.723429359361348
ZFP3	ALDH1B1	0.284386208464224	0.263753731018347	1.07822629604599	0.281155784940882
ZFP3	ALDH1L1	-1.20499238311057	0.752226838916978	-1.60190027897099	0.109448520685419
ZFP3	ALDH1L2	0.311321563953455	0.424783407641636	0.732894831466907	0.463769883153986
ZFP3	ALDH2	-0.283339100751184	0.306654607228453	-0.923968184636148	0.355694047144703
ZFP3	ALDH3A1	-0.0653160236265371	0.717119916920077	-0.0910810341275413	0.927443846617903
ZFP3	ALDH3A2	-0.0250486804833594	0.21311450637191	-0.117536252739391	0.906455360136701
ZFP3	ALDH3B1	0.260809983136793	0.327856917918673	0.795499405022434	0.426484964244448
ZFP3	ALDH3B2	-0.233776008046365	0.623210974698094	-0.375115358261485	0.707642895891686
ZFP3	ALDH4A1	-0.318753589386207	0.250475036847473	-1.27259623712646	0.203415055146405
ZFP3	ALDH5A1	-0.119489001796711	0.29146571119216	-0.409959035345787	0.681911305919435
ZFP3	ALDH6A1	0.376309764834882	0.275799398069215	1.36443287211396	0.172694638862175
ZFP3	ALDH7A1	0.0101041179253078	0.314754944185252	0.0321015383935032	0.974396570527798
ZFP3	ALDH8A1	0.437383313103014	0.438917508693953	0.996504592410762	0.319211788023448
ZFP3	ALDH9A1	0.206028518720249	0.155219721351332	1.32733467710532	0.184657826206592
ZFP3	ALDOA	0.0244270620318311	0.155972854054941	0.156610983237037	0.875578557508148
ZFP3	ALDOB	0.0535582356700962	0.60384830626562	0.0886948511975077	0.929339655542451
ZFP3	ALDOC	-0.254522996477873	0.37395950123776	-0.680616472199351	0.496249327297359
ZFP3	ALG1	-0.131589818913588	0.120545386380146	-1.09162053285567	0.275225435953407
ZFP3	ALG10	0.343423809501469	0.189491412008193	1.8123449810307	0.0701900263214082
ZFP3	ALG10B	0.30670620880184	0.244547788050929	1.25417699029838	0.210029049246647
ZFP3	ALG11	0.485773720824882	0.227561971270143	2.13468761108688	0.0329945749024896
ZFP3	ALG12	-0.116505329815783	0.123060212667281	-0.946734344842877	0.343970319222686
ZFP3	ALG13	0.131678755457393	0.14872202059748	0.885401872085813	0.376122475087104
ZFP3	ALG14	-0.153085690866495	0.140335618645944	-1.09085414197459	0.275562435154478
ZFP3	ALG1L	-0.582075032195967	0.491909603684822	-1.18329674362064	0.23693276064575
ZFP3	ALG2	0.148845586133275	0.112770216945987	1.31990156766805	0.187126952868246
ZFP3	ALG3	-0.083397970129816	0.13768206741756	-0.605728630416972	0.544812854813105
ZFP3	ALG5	-0.0304929591740944	0.131800560210946	-0.231356825231172	0.81707819549246
ZFP3	ALG6	0.0833030003075535	0.164192037711689	0.50735103521785	0.612004478277205
ZFP3	ALG8	0.0926967956502751	0.147203029818795	0.62972070455604	0.529000704074013
ZFP3	ALG9	0.0342529878433072	0.105141642385759	0.325779463455924	0.744649671754027
ZFP3	ALKBH1	0.0846994842046755	0.100059389609129	0.846492113689131	0.397451964307304
ZFP3	ALKBH2	-0.0938290723904488	0.172286921690325	-0.544609372956937	0.586126344306654
ZFP3	ALKBH3	0.0283296101799348	0.260688647466212	0.10867220515848	0.913481185997896
ZFP3	ALKBH4	-0.166161258346902	0.115282019117605	-1.44134583709357	0.149755502235543
ZFP3	ALKBH5	0.132492999647584	0.100470285935594	1.31872820320745	0.187518941174016
ZFP3	ALKBH6	-0.171151578507114	0.168743329036094	-1.014271672159	0.310663553901248
ZFP3	ALKBH7	-0.173098664384969	0.187795315823345	-0.921741118121385	0.356854301760759
ZFP3	ALKBH8	0.209631732142068	0.165079968667955	1.26987988811486	0.204380783155997
ZFP3	ALMS1	0.233079149724755	0.195387614991451	1.19290646817585	0.233148688898758
ZFP3	ALOX12	0.554715683555312	0.441430689681285	1.25663144072701	0.209138810765499
ZFP3	ALOX12B	-0.227627005441928	0.646461569559677	-0.352112199951764	0.724817747338403
ZFP3	ALOX12P2	0.856149651234324	0.66106416977096	1.29510823666476	0.195539262703298
ZFP3	ALOX15	-1.19663256361218	0.747663031272616	-1.60049716725375	0.109759222136395
ZFP3	ALOX15B	-0.383048596572758	0.628294939304465	-0.609663666870849	0.542203409764149
ZFP3	ALOX5	0.423709161449744	0.367302152723609	1.15357113566547	0.248912441286014
ZFP3	ALOX5AP	0.03866443584304	0.368390363029971	0.104955068653342	0.91642951285896
ZFP3	ALOXE3	0.458277177690037	0.548101019362833	0.8361180904622	0.403259780673987
ZFP3	ALPK1	-0.311393761895116	0.207806563731028	-1.49847895227297	0.134279527180912
ZFP3	ALPK2	0.0432985204735537	0.50816554153107	0.085205542160726	0.9321126120162
ZFP3	ALPK3	-0.0727001985538138	0.437844965793342	-0.16604096023369	0.868153501444932
ZFP3	ALPL	-0.681658684556448	0.452631232599971	-1.50599126940692	0.132340260837851
ZFP3	ALPP	-0.445517706558625	0.752992615952303	-0.591662782768702	0.554191114835531
ZFP3	ALS2	0.363196053318887	0.147714418868175	2.45877183894291	0.0140858160311691
ZFP3	ALS2CL	0.290756152241097	0.35015290913562	0.830369089204062	0.406500120479133
ZFP3	ALX1	-0.89767378417798	0.620537728301499	-1.44660629521277	0.148275981974398
ZFP3	ALX3	0.168480929314175	0.345289879154039	0.487940537750351	0.625683696377566
ZFP3	AMACR	-0.176779289955857	0.248883203014316	-0.71029015945961	0.477666253514458
ZFP3	AMBP	0.421379931271851	0.688181902433884	0.612308940094999	0.540452761593301
ZFP3	AMBRA1	-0.0671992857514918	0.118949648501419	-0.564938918257417	0.572223982302924
ZFP3	AMD1	0.310673488917759	0.178758843409336	1.73794752188206	0.0824840657771634
ZFP3	AMDHD1	-0.408607653715864	0.529750399579928	-0.771321086383085	0.440672913806735
ZFP3	AMDHD2	-0.0154570537551791	0.201873171638386	-0.0765681424120446	0.938980238756059
ZFP3	AMFR	0.0744704551326614	0.124243392679613	0.599391674088445	0.549028172559786
ZFP3	AMH	0.290018129747216	0.593445750615938	0.488702007632889	0.625144582968419
ZFP3	AMIGO1	-0.78783346244508	0.344012588348705	-2.29012974852682	0.0221917081719973
ZFP3	AMIGO2	0.719404473842914	0.419298543047462	1.71573330213428	0.0864765148930028
ZFP3	AMIGO3	0.132191473722016	0.217932581281095	0.606570495081285	0.544254063404428
ZFP3	AMMECR1	-0.0186155083251097	0.200926826869546	-0.0926481974315756	0.926198967846734
ZFP3	AMMECR1L	0.0647283879837292	0.110217846820842	0.587276832661634	0.55713149701337
ZFP3	AMN	0.149037733737948	0.532478429037602	0.279894406252884	0.779608163403318
ZFP3	AMN1	-0.0443380297463477	0.242256699370087	-0.183020861184169	0.85481346799125
ZFP3	AMOT	-0.208025130647855	0.476766086644404	-0.436325352149073	0.66268146640668
ZFP3	AMOTL1	0.0218485006943997	0.283159492880986	0.077159697074266	0.938509740731879
ZFP3	AMOTL2	-0.149715556734906	0.238042119992189	-0.628945653566767	0.529507828675477
ZFP3	AMPD2	0.0183567391593812	0.138522308255316	0.132518288141338	0.894597223013488
ZFP3	AMPD3	0.102062008451853	0.251349492643291	0.406056154633647	0.684775846830733
ZFP3	AMPH	-0.278791897724279	0.508096207710971	-0.548699032768356	0.583317056085871
ZFP3	AMT	0.15837100834599	0.372904750983114	0.424695603712386	0.671136942091082
ZFP3	AMY1A	-0.641148883896784	0.676709129928108	-0.947451209894122	0.343605216988182
ZFP3	AMY2B	-0.170121046414838	0.442139473984248	-0.384767831023608	0.700479602791816
ZFP3	AMZ1	0.462215398938261	0.468603176724027	0.98636847101545	0.324156961818806
ZFP3	AMZ2	0.272604059429122	0.117792577571602	2.31427196050121	0.0208259186294544
ZFP3	AMZ2P1	0.120023581399389	0.194696746657577	0.616464237127088	0.537708502934561
ZFP3	ANAPC1	0.182607670457006	0.179663059670705	1.01638962840607	0.309654731685503
ZFP3	ANAPC10	0.145002063283797	0.147763858457284	0.981309399995898	0.326643753573943
ZFP3	ANAPC11	-0.167682973269028	0.165912853692556	-1.01066897191554	0.312384571248689
ZFP3	ANAPC13	0.0639237687622963	0.118830720417047	0.537939756133349	0.590721299687613
ZFP3	ANAPC16	0.0906408206951274	0.118311789484374	0.766118246458427	0.443761010491337
ZFP3	ANAPC2	-0.140028464069487	0.122595270025137	-1.14220119618625	0.253604891517659
ZFP3	ANAPC4	-0.0105174490330923	0.181934944664736	-0.057808845092808	0.953910797549908
ZFP3	ANAPC5	0.0206445248807048	0.0917357421256783	0.225043417127663	0.821984931269553
ZFP3	ANAPC7	-0.0784944650581171	0.103564095217038	-0.757931258836538	0.448645288887818
ZFP3	ANG	0.188387768721909	0.313779375535556	0.600382891324104	0.548367757164111
ZFP3	ANGEL1	-0.165824928197866	0.148297177509143	-1.11819342069166	0.263714717803265
ZFP3	ANGEL2	0.156167278027167	0.147507112290292	1.0587101571064	0.289951072295721
ZFP3	ANGPT1	0.744524399537354	0.486959344412434	1.5289251722558	0.126554220001971
ZFP3	ANGPT2	-0.172730851938511	0.320209877843653	-0.539430117214715	0.589693093722362
ZFP3	ANGPTL1	0.631727896520957	0.601294765992928	1.05061266495107	0.293654215461244
ZFP3	ANGPTL2	0.356818342508943	0.337387541442611	1.05759193413974	0.290460576047639
ZFP3	ANGPTL4	0.180099517825505	0.447709897564752	0.402268341185057	0.687560281281453
ZFP3	ANGPTL6	-0.464958212604507	0.380600096361516	-1.22164502071713	0.222088825127661
ZFP3	ANK1	0.26731077610395	0.503523643028368	0.530880286963785	0.595602839051328
ZFP3	ANK2	0.106003719412682	0.440480902069273	0.24065451853804	0.809865197926509
ZFP3	ANK3	-0.0306473606611423	0.373312399058398	-0.0820957480609907	0.934584664205355
ZFP3	ANKAR	0.376318593475917	0.232834119248459	1.61625192514996	0.106310363590748
ZFP3	ANKDD1A	-0.286974243665287	0.243870484808487	-1.17674856754662	0.239536043797171
ZFP3	ANKFY1	0.0213052804105381	0.131166620920203	0.16242913220658	0.870996074783737
ZFP3	ANKH	-0.069035008009321	0.278683864700981	-0.247717994306536	0.80439622266021
ZFP3	ANKHD1	0.150609026933075	0.145728975831587	1.03348717078152	0.30159027416603
ZFP3	ANKHD1-EIF4EBP3	-0.125011298849959	0.201734524257469	-0.619682224993924	0.535588090770117
ZFP3	ANKIB1	0.287594345061147	0.181468746139489	1.5848147473289	0.113279587576673
ZFP3	ANKK1	-0.82627764539143	0.499530216056581	-1.65410943889296	0.0983744308903507
ZFP3	ANKLE1	-0.446580908339427	0.421049254709623	-1.06063816369278	0.289074016706763
ZFP3	ANKLE2	0.0260796765423009	0.104504033988992	0.249556649124645	0.802974182766531
ZFP3	ANKMY1	-0.225829895080105	0.187558878740719	-1.20404801199676	0.228815386642441
ZFP3	ANKMY2	0.23783674524448	0.161326598229306	1.47425624698554	0.140682539981107
ZFP3	ANKRA2	0.00932264389242509	0.165926953239298	0.0561852291651501	0.955203873870024
ZFP3	ANKRD1	0.676987567392054	0.713434469127016	0.948913455527934	0.342861258054267
ZFP3	ANKRD10	-0.0111167091438238	0.186551282381425	-0.0595906337491394	0.952491889601432
ZFP3	ANKRD11	0.0867297650875311	0.138049409741237	0.628251618388659	0.529962153679091
ZFP3	ANKRD12	0.369094134284313	0.217112920779192	1.7000099900074	0.0893957380361487
ZFP3	ANKRD13A	0.0364168505730686	0.14986939054946	0.24299058293061	0.808055430688502
ZFP3	ANKRD13B	-0.414504573395049	0.277833633972462	-1.49191646622645	0.135991541004981
ZFP3	ANKRD13C	0.25303898197901	0.13791842413549	1.83470035686042	0.0668047542841052
ZFP3	ANKRD13D	-0.0235565606633481	0.158839445987618	-0.148304223279552	0.882128325010186
ZFP3	ANKRD16	-0.0566726355411136	0.140296467986901	-0.403949125407812	0.686324204740517
ZFP3	ANKRD17	0.257901962917189	0.171827550616356	1.50093487331967	0.133643137582185
ZFP3	ANKRD20A3	-0.0655912466326751	0.46900638824114	-0.139851499419132	0.888801475176623
ZFP3	ANKRD22	-0.47877488381319	0.453484748246336	-1.05576843689816	0.291292721967465
ZFP3	ANKRD23	0.152267470557599	0.296307493177434	0.51388329375261	0.607430956602523
ZFP3	ANKRD24	-0.187713886988514	0.353479751188782	-0.531045657798547	0.595488276612099
ZFP3	ANKRD26	0.40064792810271	0.245276528026014	1.63345400934661	0.102643514238739
ZFP3	ANKRD27	0.304455636253951	0.14610246596343	2.08385008594008	0.0373911247321283
ZFP3	ANKRD28	0.237600212908678	0.168492614511889	1.41015209240469	0.158761472106193
ZFP3	ANKRD29	-0.535645213885847	0.448187888005714	-1.19513540686985	0.232277153379913
ZFP3	ANKRD34A	-0.00795232776691284	0.287845400494901	-0.0276270795129614	0.977964311119986
ZFP3	ANKRD35	-0.474772027303105	0.445977119605762	-1.06456588562839	0.287292826824701
ZFP3	ANKRD36	0.178906993182047	0.278438220138784	0.642537483154693	0.520650576615276
ZFP3	ANKRD36B	0.340053958064273	0.352917341944262	0.963551284249383	0.335470726018882
ZFP3	ANKRD36BP1	0.807354863186825	0.44685042761694	1.80676757431443	0.0710562315701247
ZFP3	ANKRD37	0.0146729625758449	0.28764806321405	0.0510101212290319	0.959326192322092
ZFP3	ANKRD39	-0.0911011167934398	0.166091234311257	-0.548500450196638	0.5834533220737
ZFP3	ANKRD40	0.119715385794648	0.118722997889959	1.00835885146371	0.313491423827435
ZFP3	ANKRD42	0.325680213296724	0.174900011349001	1.86209372306358	0.0628412853899207
ZFP3	ANKRD44	0.265679816925647	0.347289304507927	0.765010075107517	0.444420350167357
ZFP3	ANKRD45	-0.518705021304789	0.543468172934677	-0.954434955231749	0.340061342402255
ZFP3	ANKRD46	-0.0408104453730675	0.200978278068043	-0.203058986102223	0.839124356472354
ZFP3	ANKRD49	0.0165078156423525	0.164478244774103	0.100364736169361	0.920072018488139
ZFP3	ANKRD50	0.18416992679916	0.239797635179437	0.768022281209522	0.442629455341893
ZFP3	ANKRD52	0.100097015790818	0.168819469263345	0.592923412374166	0.553347385988124
ZFP3	ANKRD53	-0.398269650420156	0.434487102443894	-0.916643205701568	0.359519181391872
ZFP3	ANKRD54	-0.249135373124722	0.132355711329405	-1.88231675552465	0.0600418691321953
ZFP3	ANKRD6	-0.402456422575996	0.319403867690831	-1.26002363554832	0.207912958764666
ZFP3	ANKRD9	-0.129309986852602	0.255194703211422	-0.506711092453481	0.612453349778597
ZFP3	ANKS1A	0.160949054818818	0.19379723083561	0.830502345801548	0.406424836649481
ZFP3	ANKS1B	0.239463326442542	0.50726812079811	0.472064607698552	0.636969003683593
ZFP3	ANKS3	-0.0726763777911769	0.194747998410141	-0.373181641837056	0.709081090368033
ZFP3	ANKS4B	-0.0327183687557176	0.586229688727302	-0.0558115178826046	0.955501520955965
ZFP3	ANKS6	0.0659502696479856	0.228711572762005	0.288355629982104	0.77312577790061
ZFP3	ANKZF1	0.0675292297294738	0.151562510566325	0.445553649627111	0.656002408990465
ZFP3	ANLN	0.572413464915855	0.287118633816978	1.99364791238432	0.0464231837634475
ZFP3	ANO1	-0.208142451488605	0.450592746596367	-0.461930319697435	0.644217461921706
ZFP3	ANO10	-0.22167920930511	0.138553012197801	-1.59995950855717	0.109878464712224
ZFP3	ANO2	-0.336948694486933	0.430065110165639	-0.783482980884353	0.433502655333084
ZFP3	ANO3	-0.52604875215114	0.65026093034347	-0.808981022238687	0.418691099835822
ZFP3	ANO4	-0.441914514329234	0.643533981203471	-0.686699579566585	0.4924086015009
ZFP3	ANO5	-0.917999146789449	0.657171734569813	-1.39689383839732	0.162711293451061
ZFP3	ANO6	0.461209312207643	0.19747578047997	2.33552343019818	0.0196849696666145
ZFP3	ANO7	-0.113338665496649	0.335076807920504	-0.338246822273471	0.735238086703619
ZFP3	ANO8	0.0373258273739014	0.246420896127978	0.151471843339601	0.879629722375596
ZFP3	ANO9	-0.299085825106523	0.411701886137271	-0.726462120231339	0.467701326800538
ZFP3	ANP32A	0.116523872090256	0.114181727962453	1.02051242497024	0.30769718757869
ZFP3	ANP32B	0.142694913954952	0.121546974078049	1.17398985073312	0.240638819584775
ZFP3	ANP32E	0.401604473593339	0.193013447748987	2.08070721639884	0.0376785922810626
ZFP3	ANPEP	-0.0433176887897467	0.522159711334477	-0.0829586960645438	0.933898621166254
ZFP3	ANTXR1	0.367113203644275	0.31794423224664	1.1546465273177	0.248471787229077
ZFP3	ANTXR2	0.602217109442423	0.283414505691136	2.12486339742511	0.0338078753731209
ZFP3	ANXA1	0.837322833054254	0.368757923488237	2.27065719736586	0.0233495117345337
ZFP3	ANXA11	0.0964820007272445	0.148610206619168	0.649228629191611	0.516318468414111
ZFP3	ANXA13	0.272319607196637	0.65033390294638	0.418738137382774	0.675484639030052
ZFP3	ANXA2	0.0891170806850431	0.206303685626276	0.431970376169047	0.66584281057299
ZFP3	ANXA2P1	0.00568418039779643	0.255081824485671	0.0222837531025882	0.982225421496985
ZFP3	ANXA2P2	0.1169826610008	0.221302681359932	0.528609324938711	0.597177089738159
ZFP3	ANXA2P3	-0.136484358285097	0.345612219478314	-0.394906055379389	0.692984447562264
ZFP3	ANXA3	0.169939424847977	0.487544850669755	0.348561623847583	0.727481367809279
ZFP3	ANXA4	0.151103848882142	0.198976235787231	0.759406510452437	0.447762917488357
ZFP3	ANXA5	0.336922482815035	0.17603564497402	1.91394466083707	0.0558718233800338
ZFP3	ANXA6	0.0198257937861338	0.242259939386546	0.0818368643050803	0.93479048611312
ZFP3	ANXA7	0.212648047534147	0.120833189730358	1.7598480020984	0.0786957760818295
ZFP3	ANXA8	-0.888000543277981	0.731344746147084	-1.21420239627918	0.224916304116416
ZFP3	ANXA9	0.201363681022597	0.427501390654058	0.471024622199519	0.637711259797173
ZFP3	AOAH	0.0506273983601941	0.464119516728087	0.109082674904738	0.913155685413506
ZFP3	AOC2	0.666867102893663	0.333568806996983	1.99918903957855	0.0458196512149696
ZFP3	AOC3	0.107965497863731	0.364203484975227	0.296442791784585	0.766944742215909
ZFP3	AOX1	0.265220064801642	0.540104673764606	0.491053082272035	0.623481312167332
ZFP3	AP1AR	0.247874749074665	0.173852882169232	1.42577302131453	0.154201522588641
ZFP3	AP1B1	0.110192944570645	0.117352551226697	0.938990617747878	0.347930028224322
ZFP3	AP1G1	0.323471851521149	0.137335503717528	2.35534033636682	0.0186706764100465
ZFP3	AP1G2	-0.22208992495587	0.20485706434545	-1.08412138807847	0.278535094106733
ZFP3	AP1M1	-0.0706598574640713	0.112492600740261	-0.628128934695191	0.530042484740386
ZFP3	AP1M2	0.254968469003111	0.404427816039658	0.630442464368249	0.52852867111521
ZFP3	AP1S1	0.144370049340819	0.140168048277018	1.02997830900446	0.303233787616546
ZFP3	AP1S2	-0.0981681780691431	0.246896400262123	-0.397608786377285	0.690991360526855
ZFP3	AP1S3	0.301038491624603	0.26326398125541	1.14348529635182	0.253071866622945
ZFP3	AP2A1	-0.0465905785999324	0.119911038261885	-0.38854286707266	0.69768527053025
ZFP3	AP2A2	0.0475194088482416	0.115500425600843	0.411421937201024	0.680838779891912
ZFP3	AP2B1	0.246939000701346	0.162502025909883	1.51960567456733	0.128881210427249
ZFP3	AP2M1	-0.0775214019360145	0.1014822517603	-0.763891228183619	0.445086609102146
ZFP3	AP2S1	-0.181676819067943	0.140582187640607	-1.29231748429176	0.196503268517402
ZFP3	AP3B1	0.25667212748276	0.130450048460957	1.96758936091603	0.0493520349709813
ZFP3	AP3B2	-0.662790668248134	0.652836990805805	-1.01524680369298	0.310198811026127
ZFP3	AP3D1	0.133211008931247	0.120928171455185	1.10157134874577	0.270875405965524
ZFP3	AP3M1	0.156668168944178	0.135467186180964	1.15650271745434	0.247712478064113
ZFP3	AP3M2	0.0134498797464982	0.172071173783827	0.0781646306626309	0.937710507626232
ZFP3	AP3S1	0.134136433231234	0.140893568952437	0.952040850611964	0.341273570070694
ZFP3	AP3S2	0.0264580639665201	0.104272783712482	0.253738924238127	0.799741994658121
ZFP3	AP4B1	-0.0232665593828969	0.131779083571208	-0.176557301450079	0.859886796273261
ZFP3	AP4E1	0.256209245214666	0.148833998892788	1.72144299770663	0.0854357121574706
ZFP3	AP4M1	-0.0800867783874595	0.124363162125991	-0.643975088911977	0.519718235732997
ZFP3	AP4S1	0.13410105609044	0.162508805367298	0.825192553642546	0.409431069446993
ZFP3	APAF1	0.177596663603899	0.210088978613011	0.845340220969118	0.398094339047296
ZFP3	APBA1	-0.202946568901983	0.339091390996067	-0.598501095252924	0.54962187083661
ZFP3	APBA2	-1.13265544478025	0.440514626307499	-2.57120961969967	0.0102574937003058
ZFP3	APBA3	-0.150094653373268	0.148442259993801	-1.011131556334	0.312163242446178
ZFP3	APBB1	-0.398313540330557	0.300770639487435	-1.32430991605215	0.185659660754598
ZFP3	APBB1IP	0.232893007224957	0.378837839976972	0.614756454210365	0.538835515525093
ZFP3	APBB2	0.1269255541539	0.211979424929553	0.598763555453937	0.549446870614344
ZFP3	APBB3	-0.0599138008636892	0.219691602494023	-0.272717756088648	0.785118473863917
ZFP3	APC	0.257337623096237	0.197975131809508	1.29984822206785	0.193909898730854
ZFP3	APC2	-0.224242265401748	0.414897292526829	-0.540476569601252	0.588971636086591
ZFP3	APCDD1	-1.25886885357595	0.4353525772992	-2.8916076743719	0.0039038874510476
ZFP3	APCDD1L	-0.232097633815917	0.658046686509812	-0.352706940972426	0.724371901125359
ZFP3	APEH	-0.0256162174631985	0.126976205768763	-0.201740296995866	0.840154947341832
ZFP3	APEX1	-0.0472281214304196	0.113702130793935	-0.415367074483524	0.677949628192538
ZFP3	APEX2	-0.240240816675756	0.121628927946556	-1.97519472325957	0.0484816077087013
ZFP3	APH1A	0.0966783583290616	0.0961557261457684	1.00543526843634	0.314895906488654
ZFP3	APH1B	0.130809656417138	0.224809794783471	0.581868136764813	0.560767981697634
ZFP3	API5	0.223445526072686	0.13288037672045	1.68155397800207	0.0929231480444464
ZFP3	APIP	0.106798078779388	0.164170649001504	0.650530892269358	0.515477513232986
ZFP3	APLF	0.180266167685902	0.240119418039015	0.750735484693752	0.452963336146777
ZFP3	APLN	-0.472591154223171	0.386653427862645	-1.22226035040107	0.22185620517889
ZFP3	APLNR	-0.181462169903003	0.3608916841264	-0.502816157546725	0.615188488755133
ZFP3	APLP1	-0.531012731915566	0.495788534202559	-1.07104681791333	0.284370022558638
ZFP3	APLP2	0.363631592084357	0.15924748400775	2.28343696825163	0.0225838823472036
ZFP3	APOBEC3A	-0.368441610694021	0.456217611640388	-0.80760058641586	0.419485266341806
ZFP3	APOBEC3B	-0.335204074609945	0.412430627065831	-0.812752624592161	0.416525814256824
ZFP3	APOBEC3C	0.0303181025211037	0.287530679058771	0.105443017838478	0.916042418934583
ZFP3	APOBEC3D	-0.0330423832997786	0.34136841586615	-0.0967939087625917	0.922906695380687
ZFP3	APOBEC3F	-0.650933770715908	0.286920082986678	-2.26869365134727	0.0234691242985043
ZFP3	APOBEC3G	-0.21490309398718	0.366375499433548	-0.586565134184577	0.557609342858908
ZFP3	APOBEC3H	0.0836752499280433	0.405198513489056	0.206504335881043	0.836433030962178
ZFP3	APOC1	0.567201523420068	0.444418794287216	1.27627708528794	0.20211173823848
ZFP3	APOC2	-0.513209918618607	0.528030096980408	-0.971933080241919	0.331285417927818
ZFP3	APOD	0.379194382059596	0.607935798535757	0.62374083410272	0.53291980070733
ZFP3	APOE	0.182177859495389	0.431453987323913	0.422241687057626	0.672926460559057
ZFP3	APOL1	-0.0768678537173376	0.400842190661943	-0.19176587571882	0.847958991084977
ZFP3	APOL2	-0.128950531821092	0.245603385495766	-0.525035644605622	0.599658225373242
ZFP3	APOL3	0.0959503938650417	0.359549477300446	0.266862837864353	0.789621958526701
ZFP3	APOL4	-0.419783570898495	0.39843457941943	-1.05358217529757	0.292292527657506
ZFP3	APOL6	-0.176380795071778	0.296292807654061	-0.595292192437263	0.551763688173948
ZFP3	APOLD1	0.127352757672643	0.306106480594826	0.416040710491235	0.677456774883766
ZFP3	APOM	0.291072109304987	0.299973779103621	0.970325173669398	0.332085667013096
ZFP3	APOO	-0.18534281043384	0.175971743561881	-1.05325324783558	0.292443149942428
ZFP3	APOOL	0.3612650106913	0.26345724064053	1.3712472271135	0.170561739559807
ZFP3	APP	0.0944132575391898	0.221656518213639	0.425943970879266	0.670227285746334
ZFP3	APPBP2	0.175115519207458	0.149780311829477	1.16914911625251	0.242582510933939
ZFP3	APPL1	0.363274263010887	0.164941248721693	2.20244642153669	0.0278289389043693
ZFP3	APPL2	0.276061611912843	0.17386846466305	1.58776125646384	0.112611449970169
ZFP3	APRT	-0.0418971006522417	0.150703748314943	-0.278009678728657	0.781054216978738
ZFP3	APTX	0.139433672709261	0.105191269757859	1.32552514129951	0.185256682085878
ZFP3	AQP1	-0.0545418281443496	0.360463313407436	-0.151310344536228	0.879757082999925
ZFP3	AQP11	-0.163344907504972	0.273976428424222	-0.596200587198148	0.551156953726464
ZFP3	AQP3	0.424357593444936	0.496050281706134	0.855472941140936	0.392465128201299
ZFP3	AQP4	-0.925453513132663	0.687032143887684	-1.34703087965555	0.178232016839885
ZFP3	AQP5	0.0286090127616412	0.861708565737471	0.0332003346597314	0.973520513449853
ZFP3	AQP6	0.278109065770884	0.58569566442441	0.474835452374731	0.634993183893103
ZFP3	AQP7	-0.10502630185419	0.586653417150909	-0.179026148631763	0.85794827196559
ZFP3	AQP9	0.47360631809656	0.516683265843835	0.916627940955427	0.359527179627498
ZFP3	AQR	0.236053894807885	0.150525096735947	1.56820291052178	0.11710510860339
ZFP3	AR	0.670856002625903	0.615712922398512	1.08955972535477	0.276132259032739
ZFP3	ARAF	-0.0428867263930265	0.122044345368318	-0.351402813982069	0.725349659060474
ZFP3	ARAP1	-0.178799703889503	0.135598650989924	-1.3185950050697	0.187563477285686
ZFP3	ARAP2	0.233820546747936	0.281884062207965	0.829491901445039	0.40699589904287
ZFP3	ARAP3	-0.122202340928722	0.27786199114471	-0.439795095490694	0.660167022438198
ZFP3	ARC	-0.374912859659449	0.54359951495147	-0.689685787694124	0.490529039283682
ZFP3	ARCN1	0.277043615119826	0.113897159677185	2.43240143920218	0.015148734069915
ZFP3	AREG	0.316476492757738	0.59219595466211	0.534411777497384	0.593158551700307
ZFP3	ARF1	0.0211926236972378	0.0939885724161547	0.225480855304439	0.821644730175715
ZFP3	ARF3	-0.0294067162703868	0.101314103219947	-0.290252939480169	0.771674349669578
ZFP3	ARF4	0.409762253990983	0.137887783927514	2.97170816964026	0.00302221932688675
ZFP3	ARF5	-0.082306881108576	0.124762914807656	-0.65970630163191	0.509572601280402
ZFP3	ARF6	0.27302726569516	0.114084716304485	2.39319756878271	0.0168596481730553
ZFP3	ARFGAP1	0.0142267218062477	0.147913641899064	0.0961826213159969	0.923392061047295
ZFP3	ARFGAP2	-0.108524060456699	0.0879031622164328	-1.23458653500421	0.217233165777588
ZFP3	ARFGAP3	0.384431520166923	0.15809634954189	2.43162806276601	0.0151809466801188
ZFP3	ARFGEF1	0.232167247625561	0.169697919430278	1.36812076662466	0.171537858315179
ZFP3	ARFGEF2	0.206937550200699	0.18619931924356	1.11137651330515	0.2666354260366
ZFP3	ARFIP1	0.174443645523638	0.172291415263938	1.01249180208081	0.311513016939146
ZFP3	ARFIP2	-0.0561259421403391	0.122966405495499	-0.456433136466637	0.648163548155617
ZFP3	ARFRP1	-0.179730594346062	0.146194311555264	-1.22939526465858	0.219171667841105
ZFP3	ARG2	-0.109873586199599	0.259025880618456	-0.424179954285891	0.671512824877968
ZFP3	ARGLU1	0.256922717732159	0.223366864986798	1.15022753149776	0.250286015434102
ZFP3	ARHGAP1	0.102751814601685	0.134116363952922	0.766139280645527	0.443748500984788
ZFP3	ARHGAP10	0.366470107218017	0.241923387346928	1.51481884921065	0.130089305604182
ZFP3	ARHGAP11A	0.560225651362964	0.246668221151117	2.27117076025675	0.0233183147779434
ZFP3	ARHGAP11B	0.80290512003251	0.372220068213638	2.15707101416057	0.0312039699015171
ZFP3	ARHGAP12	0.231103851998459	0.196446237830467	1.17642289590652	0.239666042461585
ZFP3	ARHGAP15	0.298293195598323	0.367554724541171	0.811561315041428	0.417209032040287
ZFP3	ARHGAP17	0.138774393769268	0.116414336457375	1.19207305553883	0.233475156599145
ZFP3	ARHGAP18	0.0542335295738644	0.224757209659638	0.241298286519899	0.809366363806058
ZFP3	ARHGAP19	0.11897283583014	0.192341980966719	0.618548458491364	0.536334676172662
ZFP3	ARHGAP20	-0.173167717425737	0.448074132674334	-0.386471132337375	0.699218291055776
ZFP3	ARHGAP21	0.315019374678943	0.177152983096716	1.77823353111113	0.0756260406482051
ZFP3	ARHGAP22	0.0668636182437829	0.326907989244074	0.204533448076308	0.837972352024444
ZFP3	ARHGAP23	0.219402275717569	0.289078818478957	0.758970431911944	0.44802364012369
ZFP3	ARHGAP24	-0.0160357120346948	0.313821177880778	-0.0510982469155949	0.959255984908681
ZFP3	ARHGAP25	0.00038295664900423	0.287451412617238	0.00133224827638667	0.998937247871037
ZFP3	ARHGAP26	0.155719675923432	0.274886097339966	0.566488001504295	0.571171105369612
ZFP3	ARHGAP27	0.00786753525099505	0.224125867826098	0.0351032003905036	0.972003457705593
ZFP3	ARHGAP28	0.390760334346708	0.453532901603933	0.861592032165192	0.389089204959705
ZFP3	ARHGAP29	0.196931911221954	0.323318832777259	0.609095082802134	0.542580069471502
ZFP3	ARHGAP30	0.177391094302465	0.306820942813604	0.578158363884018	0.563268847146745
ZFP3	ARHGAP31	0.137655654207645	0.270491278093472	0.508909770318272	0.610911753737608
ZFP3	ARHGAP32	0.107058477724174	0.235110928747997	0.455353046726827	0.648940046490552
ZFP3	ARHGAP33	-0.0544134702439452	0.296821025653314	-0.183320807965605	0.854578180207642
ZFP3	ARHGAP39	-0.164133236885994	0.216577200873504	-0.757850947486661	0.4486933527312
ZFP3	ARHGAP4	-0.0662070659203632	0.330347596131363	-0.200416369592821	0.841189908148572
ZFP3	ARHGAP42	0.381551855067131	0.332040901835796	1.14911100698016	0.25074586913469
ZFP3	ARHGAP5	0.28453126367379	0.199374609749282	1.42711884944424	0.153813369424425
ZFP3	ARHGAP6	0.0461429616622198	0.382541676166664	0.120622051235318	0.904011183423298
ZFP3	ARHGAP8	-0.342849633899031	0.399001693209727	-0.859268618990094	0.390368950687483
ZFP3	ARHGAP9	0.151560140989708	0.371814191479334	0.407623335695438	0.683625057283647
ZFP3	ARHGDIA	-0.00830134177746794	0.119884353736086	-0.0692445804541146	0.944806811070608
ZFP3	ARHGDIB	-0.172287042932922	0.261707677804947	-0.658318641539165	0.510463360297325
ZFP3	ARHGEF1	-0.0368765960938951	0.164022315647356	-0.224826700856845	0.822153486620848
ZFP3	ARHGEF10	0.113200227081253	0.252657404278981	0.44803843134658	0.654208694783083
ZFP3	ARHGEF10L	-0.106369717133307	0.208569003927435	-0.509997723201069	0.610149576655582
ZFP3	ARHGEF11	-0.0880399595661001	0.164271631554316	-0.535941347468688	0.59210130443981
ZFP3	ARHGEF12	0.230571693126379	0.177907282511653	1.29602166854118	0.195224492449173
ZFP3	ARHGEF15	-0.26431465300776	0.264894953955098	-0.99780931671716	0.318578854156707
ZFP3	ARHGEF16	-0.160121095490152	0.39144236697995	-0.409054075381559	0.682575099500395
ZFP3	ARHGEF17	-0.112802319046261	0.227692117866444	-0.495416003431557	0.620399851639394
ZFP3	ARHGEF18	-0.0829122928162649	0.13872465215697	-0.597675261945855	0.550172689964097
ZFP3	ARHGEF19	-0.0477263138651748	0.263652486339366	-0.18101977541658	0.856383513059564
ZFP3	ARHGEF2	0.165083486096016	0.178696714398306	0.923819369885299	0.355771502125829
ZFP3	ARHGEF3	0.0580996137493485	0.204965852322464	0.283459967067796	0.776874585296341
ZFP3	ARHGEF33	-0.924623601297712	0.428599404772453	-2.15731424496169	0.0311849800601966
ZFP3	ARHGEF35	-0.188896763613147	0.348296511919676	-0.542344689506137	0.587684709781028
ZFP3	ARHGEF37	-0.792184258541533	0.336099345607549	-2.35699434971986	0.0185881263802004
ZFP3	ARHGEF38	0.423838641358913	0.481599619136579	0.880064320064827	0.379005812193461
ZFP3	ARHGEF4	-0.0169672850009009	0.496507571128512	-0.0341732653992283	0.972744834112014
ZFP3	ARHGEF5	-0.195703824160195	0.310546855951903	-0.630190969283246	0.528693125230839
ZFP3	ARHGEF6	0.237590684194091	0.300962395102821	0.78943644807492	0.430017457385065
ZFP3	ARHGEF7	0.0780689571077138	0.13076197266548	0.597031044395703	0.550602562878122
ZFP3	ARHGEF9	-0.0915380318341256	0.217086573290834	-0.421666022207144	0.673346533257514
ZFP3	ARID1A	0.0570954281097592	0.17598900912782	0.32442610133847	0.745673652055612
ZFP3	ARID1B	0.116844414307828	0.158571318446532	0.736857178539673	0.461357439739593
ZFP3	ARID2	0.212557205785198	0.168511026063143	1.26138455596104	0.20742262640721
ZFP3	ARID3A	-0.154029991469947	0.265074078709146	-0.581082813604559	0.561296941372042
ZFP3	ARID3B	-0.0978391639924751	0.203946900410663	-0.479728614631887	0.631510348875151
ZFP3	ARID4A	0.324727745072031	0.194773161755283	1.66720990790315	0.0957412134592077
ZFP3	ARID4B	0.338296071855202	0.17741070172973	1.90685267887935	0.0567852432948317
ZFP3	ARID5A	-0.0460006133104709	0.22697946873353	-0.202664203802833	0.839432860533723
ZFP3	ARID5B	0.133829742595656	0.217077616539756	0.616506412447853	0.537680685292916
ZFP3	ARIH1	0.168990178144404	0.11687125439531	1.44595160733712	0.148459503556056
ZFP3	ARIH2	0.127869123379427	0.10234561505265	1.24938546037021	0.211774863236712
ZFP3	ARL1	0.219631136407048	0.133495296062493	1.64523502239534	0.100190879117546
ZFP3	ARL10	-0.310187623279236	0.370740389469079	-0.836670705674777	0.402949125548468
ZFP3	ARL11	0.304220662737519	0.333911041209399	0.911082968792095	0.362439969121022
ZFP3	ARL13B	0.552186247428892	0.245517113085124	2.2490743740435	0.0246938006630811
ZFP3	ARL14	0.335538497873283	0.60144755904633	0.55788487761979	0.577030091755439
ZFP3	ARL15	0.223158579984284	0.262411660187279	0.850414115840048	0.39526948296725
ZFP3	ARL16	0.00151794515212427	0.149781501723003	0.0101343966688989	0.99191579340227
ZFP3	ARL17A	0.267663378409731	0.186966269888854	1.43161319188135	0.152522534194553
ZFP3	ARL2	-0.41307683082968	0.160635685451534	-2.57151348200466	0.0102485483885611
ZFP3	ARL2BP	0.0327150190437533	0.120882967253687	0.270633818700835	0.786720579526145
ZFP3	ARL3	-0.0720786081810016	0.156688844028934	-0.460011104349533	0.645594014327543
ZFP3	ARL4A	0.0649313405899044	0.224225082880565	0.289581075211334	0.772188229835833
ZFP3	ARL4C	0.207622237139995	0.302032970683686	0.687415803215189	0.491957447858816
ZFP3	ARL4D	-0.136594988975496	0.34816904194109	-0.39232376380726	0.69489070827218
ZFP3	ARL5A	0.240561338048142	0.15162647048535	1.58653919251774	0.112888181389655
ZFP3	ARL5B	0.444670007686458	0.245320088338887	1.81261147710084	0.0701488559909329
ZFP3	ARL6	0.110657249774295	0.222376356954096	0.4976124768387	0.618851034822818
ZFP3	ARL6IP1	0.180443051263675	0.16302414564147	1.10684862388737	0.268587674971559
ZFP3	ARL6IP4	-0.171620744180629	0.147960300167638	-1.15991075975234	0.24632259221058
ZFP3	ARL6IP5	0.090655293905751	0.165047885379697	0.549266618576762	0.582927664552022
ZFP3	ARL6IP6	0.221185969347189	0.186439628334702	1.18636778737892	0.235718763040436
ZFP3	ARL8A	0.0173338070538728	0.108691306854026	0.159477400314565	0.873320382000918
ZFP3	ARL8B	0.275626102662951	0.115961192090356	2.37688228013545	0.0176203017741648
ZFP3	ARL9	-1.22627513792929	0.493441325864437	-2.48514883868114	0.0130891063773189
ZFP3	ARMC1	0.31573823986575	0.167139327756125	1.88907209395055	0.0591301347480881
ZFP3	ARMC10	0.156132398946162	0.117882279711951	1.32447726093927	0.185604129315912
ZFP3	ARMC2	-0.0677946885861916	0.224161074507072	-0.302437382294279	0.762372601839481
ZFP3	ARMC3	-0.679029494727033	0.653654861523631	-1.03881961979791	0.299104001112784
ZFP3	ARMC4	-1.18719820867147	0.636442053404216	-1.86536732185022	0.0623809343727085
ZFP3	ARMC5	-0.122959645180111	0.156972737936465	-0.783318471707355	0.4335991917072
ZFP3	ARMC6	-0.00373039699145509	0.134660422130527	-0.0277022523205756	0.977904367718488
ZFP3	ARMC7	0.0466357168617391	0.136182458962697	0.34245024812273	0.732073798599048
ZFP3	ARMC8	0.202317159435867	0.113085560435954	1.7890627119494	0.0738642111467325
ZFP3	ARMC9	0.0172632830492516	0.220840837678235	0.0781707008121575	0.937705680169495
ZFP3	ARMCX1	0.365664422242157	0.341184074888746	1.07175114301977	0.284053600566312
ZFP3	ARMCX2	0.227332193663357	0.375817089006424	0.604901161531458	0.545362368866348
ZFP3	ARMCX3	0.209121364303751	0.252396261191547	0.828543827537311	0.407532147710954
ZFP3	ARMCX5	0.217168181327902	0.20127076855823	1.07898520427756	0.280817472010888
ZFP3	ARMCX6	-0.136275718488003	0.242631641527296	-0.561656829382131	0.574457789278252
ZFP3	ARNT	0.263863885392498	0.123227470722084	2.14127486222283	0.0324586885917135
ZFP3	ARNT2	-0.38447630457487	0.426524172615434	-0.901417385601554	0.367552593269215
ZFP3	ARNTL	-0.0374287631290064	0.202741741384194	-0.184613009997183	0.853564684190187
ZFP3	ARNTL2	0.513755981863533	0.41085785340681	1.25044702834204	0.211387173786796
ZFP3	ARPC1A	-0.0378976208178647	0.0992125533386073	-0.381984129453075	0.702542741656498
ZFP3	ARPC1B	-0.090153308185388	0.17600556674072	-0.512218504532847	0.608595098275962
ZFP3	ARPC2	0.2132218741246	0.103157877839086	2.06694707753877	0.0389594523920369
ZFP3	ARPC3	0.176626994683847	0.13617797534862	1.29703055308082	0.194877261599724
ZFP3	ARPC4	-0.00837847792099597	0.0936334331021176	-0.0894816909239921	0.928714470896212
ZFP3	ARPC5	0.274367089414495	0.121935719006545	2.2500961297466	0.0246286784965918
ZFP3	ARPC5L	0.0312871786672074	0.116694343356074	0.268112213217906	0.788660367919648
ZFP3	ARPP19	0.210105815037838	0.140908676651241	1.49107790968661	0.136211513171647
ZFP3	ARRB1	-0.129076646401141	0.247832534416636	-0.520822041000266	0.602589635096786
ZFP3	ARRB2	-0.10187283266757	0.172845486734413	-0.589386709437796	0.555716066401302
ZFP3	ARRDC1	-0.183004339231187	0.167432819647126	-1.0930015968009	0.274618862626362
ZFP3	ARRDC2	0.105968912220738	0.204275450167046	0.518755005234754	0.604030033066217
ZFP3	ARRDC3	0.342453807216472	0.253981998965808	1.34833889256291	0.177811258043419
ZFP3	ARRDC4	0.0785876711858185	0.281343976514606	0.279329496083022	0.780041509764213
ZFP3	ARSA	-0.413192385856608	0.201800324440887	-2.04753083029678	0.040829677022229
ZFP3	ARSB	0.315350885014521	0.202119268433439	1.56022178122207	0.118978839439608
ZFP3	ARSD	-0.376360487667398	0.248298316051831	-1.51575932391275	0.129851257258344
ZFP3	ARSE	-0.305618651246116	0.603249603262208	-0.506620559041257	0.6125168638924
ZFP3	ARSG	0.198427360163185	0.316216055889238	0.627505645167773	0.530450699091781
ZFP3	ARSI	-0.0938946996569569	0.514905582485351	-0.182353236886159	0.855337220078739
ZFP3	ARSJ	-0.0298455559114217	0.398990997225406	-0.0748025798049793	0.940384620155529
ZFP3	ARSK	0.157912252460169	0.191697508244737	0.823757459896483	0.410245841002863
ZFP3	ARTN	0.0297260818006485	0.408931274025003	0.0726921213632367	0.942063585248601
ZFP3	ARV1	0.0346645418442284	0.157269965195302	0.220414252658994	0.825587131989637
ZFP3	ARVCF	-0.0496071350093354	0.252655810459681	-0.196342743588918	0.844376121962196
ZFP3	ARX	0.148580555755003	0.737513635879539	0.201461435459169	0.840372920315676
ZFP3	AS3MT	-0.0451408750987761	0.459116057613427	-0.0983212726939393	0.921694085857679
ZFP3	ASAH1	0.119596671296431	0.205170933366739	0.582912351832286	0.560065018177752
ZFP3	ASAH2B	0.712116976271961	0.484648972199628	1.46934589181103	0.142008742092187
ZFP3	ASAP1	0.0684903715451294	0.205498426780244	0.333289031056046	0.738976039140733
ZFP3	ASAP2	0.461834284888034	0.211812927078945	2.1803876243866	0.0294281400680048
ZFP3	ASAP3	0.500147547029371	0.270276062144672	1.8505062677791	0.0644934255544524
ZFP3	ASB1	0.110071013313781	0.144963161825037	0.759303342504563	0.447824591742635
ZFP3	ASB13	-0.184891204839542	0.169567561833377	-1.09036895288512	0.275775929318427
ZFP3	ASB14	0.172202041993802	0.247546896955708	0.695634015661336	0.48679667606255
ZFP3	ASB16	0.0140438210682602	0.296249095329957	0.0474054479478441	0.962198205086946
ZFP3	ASB2	-0.117663012922037	0.403213222080665	-0.291813379320429	0.770481223440942
ZFP3	ASB3	0.209764831915283	0.151787817070386	1.38196092389952	0.167248391056617
ZFP3	ASB6	-0.0625941925146693	0.104075976461964	-0.601427866857873	0.547671950070412
ZFP3	ASB7	0.0848823105253365	0.116269187156126	0.730049917794268	0.465506315902961
ZFP3	ASB8	0.151416939635989	0.126174676621708	1.20005807575764	0.230360553768817
ZFP3	ASB9	-0.419888245098656	0.365333572279514	-1.14932838632581	0.250656292641693
ZFP3	ASCC1	0.263966362338353	0.121120046433359	2.17937798169181	0.0295031932107933
ZFP3	ASCC2	0.00988315122817827	0.109763353240893	0.0900405366305469	0.928270465962405
ZFP3	ASCC3	0.277391354690811	0.172676233464699	1.60642463137534	0.108451399626616
ZFP3	ASCL2	-0.574444603834195	0.46922375838738	-1.22424449650298	0.221107306713045
ZFP3	ASF1A	0.108097801528369	0.183270530153989	0.589826424562327	0.555421300875823
ZFP3	ASF1B	-0.0287180294118166	0.241234741860999	-0.119045993086535	0.90525942374163
ZFP3	ASGR1	-0.331089392138937	0.351830976721104	-0.941046735635764	0.346875825361492
ZFP3	ASGR2	-0.548656664345004	0.414166075459627	-1.32472623146675	0.185521534125724
ZFP3	ASH1L	0.307657590808938	0.204463875768055	1.50470389770928	0.132671038165006
ZFP3	ASH2L	-0.027631122396786	0.112861711303272	-0.244822819694255	0.806636701387305
ZFP3	ASL	0.0142630071390236	0.178379606534552	0.079958731920742	0.93628379881127
ZFP3	ASNA1	-0.0235893471456151	0.109476439923516	-0.215474189351567	0.82943531730336
ZFP3	ASNS	0.15197360298936	0.285673973826489	0.531982668752545	0.594839342290094
ZFP3	ASNSD1	0.109556129436562	0.116792455170966	0.938041154081304	0.348417520361191
ZFP3	ASPA	0.0110715996591623	0.518743084616296	0.021343127238702	0.982975592775299
ZFP3	ASPG	-0.865110111284037	0.728829389267362	-1.18698576652304	0.235475006629853
ZFP3	ASPH	0.167763827464064	0.247999454059333	0.676468535386079	0.498877379562825
ZFP3	ASPHD1	0.122695536571286	0.47431825212899	0.25867766214048	0.795929611351391
ZFP3	ASPHD2	-0.195907452931693	0.26011646837295	-0.753152824798485	0.451510121566501
ZFP3	ASPM	0.19812133599668	0.305879364456368	0.647710695845063	0.517299593926622
ZFP3	ASPN	0.0721425001766566	0.502281581680868	0.143629595047531	0.885817787482497
ZFP3	ASPRV1	-0.142614227767768	0.365742169311053	-0.389931049067734	0.696658748521956
ZFP3	ASPSCR1	-0.319269338223876	0.181626840022542	-1.7578312664816	0.079038592490843
ZFP3	ASRGL1	-0.238390598738174	0.410985253437804	-0.580046599589858	0.561995259897622
ZFP3	ASS1	0.0493264397294062	0.41305698188726	0.11941800258171	0.904964770437604
ZFP3	ASTE1	0.094902213124344	0.13524197393859	0.701721591016089	0.482992841038598
ZFP3	ASTN2	-0.025261210201993	0.347993710920405	-0.0725909963578936	0.942144041293733
ZFP3	ASXL1	0.0414016610723503	0.128273892838889	0.322759839559485	0.746934996337085
ZFP3	ASXL2	0.402616472766773	0.325172590799205	1.23816239178471	0.215905086270297
ZFP3	ASXL3	0.0141012106059222	0.590018038299702	0.0238996262666116	0.980936761704113
ZFP3	ATAD1	0.332748486163382	0.177844309751444	1.87101002347746	0.0615939853796193
ZFP3	ATAD2	0.486632229318239	0.226389777124746	2.1495327019563	0.0317974567126234
ZFP3	ATAD2B	0.246804841727722	0.183292345699861	1.34650926521428	0.178400015430328
ZFP3	ATAD3A	-0.142264501453572	0.16689687516971	-0.852409617069878	0.394161833425529
ZFP3	ATAD3B	0.191507094703461	0.229595122940067	0.834107851469699	0.404391056718479
ZFP3	ATAD3C	0.444389721870268	0.388910626046214	1.14265255847615	0.253417443686421
ZFP3	ATAD5	0.398211375208118	0.274782271081103	1.44918874729944	0.147553762850383
ZFP3	ATE1	0.467376197841935	0.258136302553213	1.81057911351151	0.0704633327763102
ZFP3	ATF1	0.355065704142779	0.170843323769903	2.07831184917119	0.0378989507339332
ZFP3	ATF2	0.417938407570582	0.246138153908093	1.69798302674619	0.0897777841505346
ZFP3	ATF3	0.550932582805291	0.373688569530378	1.4743094323106	0.140668227924854
ZFP3	ATF4	0.15491680282684	0.134188101878185	1.15447495462356	0.248542054451817
ZFP3	ATF5	0.196944491701087	0.21772328715444	0.904563284318715	0.365883649495149
ZFP3	ATF6	0.297765295497358	0.148901783923937	1.99974296916056	0.0457596834399454
ZFP3	ATF6B	-0.0471669565563635	0.131621930505575	-0.358351806383555	0.720144919850493
ZFP3	ATF7	0.148184397894979	0.146281219648452	1.01301040729016	0.311265348589431
ZFP3	ATF7IP	0.214235564976976	0.191364772401309	1.11951412106145	0.263151428096531
ZFP3	ATF7IP2	-0.0294339603024647	0.372309706769125	-0.079057730076098	0.937000269995341
ZFP3	ATG10	-0.0623928134869181	0.158096306321351	-0.394650671724718	0.693172886606545
ZFP3	ATG12	0.246710128945332	0.124661327804057	1.97904300628911	0.0480461166088885
ZFP3	ATG16L1	0.115223484588575	0.124972943831524	0.921987440288736	0.356725855816211
ZFP3	ATG16L2	-0.121429121906805	0.275414846127481	-0.440895338846763	0.659370501171836
ZFP3	ATG2A	0.0340945893714146	0.151785429430361	0.224623598584983	0.822311460877467
ZFP3	ATG2B	0.261257355533333	0.169383922830569	1.54239759693524	0.123248341970205
ZFP3	ATG3	0.107861102341827	0.110863840609122	0.972915079878195	0.330797295053363
ZFP3	ATG4A	0.0611331697817212	0.150895093528819	0.405136895786779	0.685451204848015
ZFP3	ATG4B	-0.0210027977944672	0.133939853000223	-0.156807681388394	0.875423565236423
ZFP3	ATG4C	0.201445600692071	0.173942551217697	1.15811570706441	0.247053976480137
ZFP3	ATG4D	-0.225164139851358	0.15984216192369	-1.40866550565584	0.159200696194288
ZFP3	ATG5	0.255398874325645	0.127059821968762	2.01006793782881	0.0446539759280349
ZFP3	ATG7	0.0699103195360272	0.103761861160221	0.673757378234351	0.500599110216358
ZFP3	ATG9A	-0.0204740020677271	0.108867891624448	-0.188062814133983	0.850860133815762
ZFP3	ATG9B	-0.262642364296859	0.428362042763967	-0.613131739222699	0.539908808802178
ZFP3	ATIC	0.201614958301973	0.128286373264395	1.57160073335653	0.116314475494981
ZFP3	ATL1	-0.271993938019184	0.275417637415288	-0.987569062648876	0.323568627060271
ZFP3	ATL2	0.325668909224868	0.163732979449174	1.98902451003136	0.0469318740555406
ZFP3	ATL3	0.401538887350988	0.17922132589614	2.24046376927087	0.0252485601903396
ZFP3	ATM	0.244232128986407	0.218341871330893	1.11857669579225	0.263551162070495
ZFP3	ATMIN	0.278173346176599	0.10956439685951	2.53890272889733	0.0112491977017165
ZFP3	ATN1	-0.0478817588469546	0.149387094507951	-0.320521387772262	0.748630551309327
ZFP3	ATOH8	-0.756767379358441	0.452935829453235	-1.67080484728262	0.095028590289943
ZFP3	ATOX1	-0.101917420159531	0.175591599218983	-0.580423098900239	0.561741483346726
ZFP3	ATP10A	-0.547383506958314	0.398127967684945	-1.37489337948617	0.169428636834373
ZFP3	ATP10B	-0.859072093958181	0.653966100924225	-1.31363398308274	0.189227817066825
ZFP3	ATP10D	0.186633432268157	0.260009360036254	0.717795052617082	0.473027447396595
ZFP3	ATP11A	0.232758012273952	0.294558598730879	0.79019255685219	0.429575995368329
ZFP3	ATP11B	0.61901571981085	0.239318570029338	2.58657620984016	0.00981374434316559
ZFP3	ATP11C	0.25375219743726	0.231511704754499	1.09606638552615	0.273276052301711
ZFP3	ATP12A	-0.534123362128366	0.756460326599912	-0.706082451843983	0.48027791561262
ZFP3	ATP13A1	0.109417635436041	0.126536428072165	0.86471253458837	0.387374447225868
ZFP3	ATP13A2	-0.0966449727486571	0.162349952328942	-0.595287965054908	0.551766512492333
ZFP3	ATP13A3	0.427038596179147	0.195696149234648	2.18215124747861	0.0292974332786258
ZFP3	ATP13A4	0.695193357900969	0.688639717793203	1.00951679076654	0.31293629542643
ZFP3	ATP1A1	-0.094427183231942	0.177038511019346	-0.533370862013313	0.59387853305597
ZFP3	ATP1A2	-1.27888892654021	0.703864451702847	-1.81695342540203	0.0694808696174884
ZFP3	ATP1A3	0.688163176727294	0.557926301722088	1.23343024805108	0.217663869029841
ZFP3	ATP1B1	0.427416594395329	0.319111915514743	1.3393940295394	0.180703443849358
ZFP3	ATP1B2	-0.595957501411529	0.435666419949704	-1.36792158890816	0.171600185582926
ZFP3	ATP1B3	0.04597516060844	0.17334647450926	0.265221203595831	0.79088594163411
ZFP3	ATP2A1	0.349726521233734	0.403738949398987	0.866219426573391	0.386548044511578
ZFP3	ATP2A2	0.154057724826727	0.157979667552221	0.975174382968	0.329676032564103
ZFP3	ATP2A3	0.244190265402725	0.37726531200009	0.647264027822062	0.517588484467318
ZFP3	ATP2B1	0.498352981127062	0.2295725507613	2.17078644408681	0.0301485534718284
ZFP3	ATP2B2	-0.619027065588398	0.597096769847645	-1.03672821031397	0.300077490904202
ZFP3	ATP2B4	0.0155313690129979	0.233953220760851	0.0663866432891479	0.947081384537004
ZFP3	ATP2C1	0.245163466921224	0.151677225456325	1.61634989157826	0.106289190165132
ZFP3	ATP2C2	-0.0796598854106167	0.469158747132914	-0.169793030392011	0.865202361789752
ZFP3	ATP6AP1	-0.0702414897160367	0.126673074006873	-0.554510027223511	0.579336185286874
ZFP3	ATP6AP1L	-0.0499304186263539	0.272587813945694	-0.18317186635607	0.854695013120362
ZFP3	ATP6AP2	0.186006821407215	0.12864246784662	1.44592081076204	0.148468140703057
ZFP3	ATP6V0A1	-0.0696778462672793	0.141571201469588	-0.492175283842932	0.622688085858057
ZFP3	ATP6V0A2	-0.00298958821520316	0.132171947609654	-0.0226189313940684	0.981958112684637
ZFP3	ATP6V0A4	0.14846094909875	0.774477507653329	0.191691750414531	0.848017044048562
ZFP3	ATP6V0B	-0.00679205241382065	0.141981411415145	-0.0478376172354078	0.961853848835671
ZFP3	ATP6V0C	-0.00837936995918564	0.134897238981596	-0.0621166898777582	0.950480551849416
ZFP3	ATP6V0D1	0.0132972843427852	0.125726916836192	0.105763226184176	0.915788405963242
ZFP3	ATP6V0D2	0.891273562035555	0.568018120236373	1.56909353818618	0.116897462658609
ZFP3	ATP6V0E1	0.148548002886592	0.115266251685303	1.28873803662979	0.197744808627447
ZFP3	ATP6V0E2	-0.497684137800737	0.289384584092726	-1.71980183174259	0.0857338315598298
ZFP3	ATP6V1A	0.436962929566102	0.149521088799535	2.92241671776443	0.00354026480952927
ZFP3	ATP6V1B1	-1.19381189889083	0.528494070779549	-2.25889364686706	0.0240741008859853
ZFP3	ATP6V1B2	0.0212170798811426	0.142896146403076	0.148479020709867	0.881990414827241
ZFP3	ATP6V1C1	0.317443579853655	0.13541189664047	2.34428132039605	0.0192309174676939
ZFP3	ATP6V1C2	-0.131904298318853	0.298142332382599	-0.442420562235301	0.658266955106571
ZFP3	ATP6V1D	0.222691750316251	0.115803217156532	1.92301868449161	0.054721025128016
ZFP3	ATP6V1E1	0.0833512582451589	0.100205135255555	0.831806254565566	0.405688628131579
ZFP3	ATP6V1E2	0.0763478539976351	0.207661014814155	0.36765617304703	0.713196347637645
ZFP3	ATP6V1F	-0.1380566634392	0.132386916183462	-1.04282709665871	0.297244540158875
ZFP3	ATP6V1G1	0.0742167760046707	0.127875614857398	0.580382554464623	0.561768809355738
ZFP3	ATP6V1G2	0.235143350998198	0.34412060644799	0.683316681977712	0.494542508463911
ZFP3	ATP6V1H	0.031710033291679	0.114187573829754	0.27770126142584	0.781290921903538
ZFP3	ATP7A	0.244679246945713	0.213754129629799	1.14467611629059	0.25257826073923
ZFP3	ATP7B	-0.0779055405255549	0.34148587244365	-0.228136935704157	0.819579786741734
ZFP3	ATP8A1	0.0371212896948325	0.394514863769379	0.0940935135882039	0.925051038830482
ZFP3	ATP8A2	-0.390729749887492	0.550842410592966	-0.709331275830564	0.478260733304468
ZFP3	ATP8B1	0.441370977049261	0.286680274770847	1.53959311432244	0.123930885191497
ZFP3	ATP8B2	-0.0125158967987115	0.287016829046569	-0.0436068395023652	0.965225265985016
ZFP3	ATP8B3	-0.0411365900149685	0.355524438706406	-0.115706785628144	0.907904851553771
ZFP3	ATP8B4	-0.0488154967089079	0.331994693265508	-0.14703697890095	0.883128251396795
ZFP3	ATP8B5P	0.185164511460218	0.217839689315004	0.850003560152274	0.395497604925667
ZFP3	ATP9A	0.31797909457072	0.2697897141204	1.17861830132195	0.238790663753992
ZFP3	ATP9B	-0.119717011365922	0.146109049443869	-0.8193675328229	0.412744195754886
ZFP3	ATPAF1	-0.0944728072776975	0.137352202391885	-0.687814287885629	0.491706536117568
ZFP3	ATPAF2	-0.010310524202933	0.106636848114768	-0.0966881934829536	0.922990631856117
ZFP3	ATR	0.136460260305034	0.170777127639695	0.799054663765846	0.424421449626981
ZFP3	ATRIP	-0.0579113345045998	0.120878872026233	-0.479085662646088	0.631967521681398
ZFP3	ATRN	0.0517995426573492	0.1745654952091	0.296734143224021	0.766722335880125
ZFP3	ATRNL1	-0.953272767257699	0.673863826297861	-1.41463709737156	0.157441905979428
ZFP3	ATRX	0.244647752429276	0.211100009747105	1.15891871687908	0.246726606539624
ZFP3	ATXN1	0.241012146944777	0.208621050067262	1.15526284076833	0.248219492162663
ZFP3	ATXN10	0.066839586305491	0.115855926981687	0.576919869762523	0.564104949318953
ZFP3	ATXN1L	0.302235181712396	0.169886408007502	1.77904274542699	0.0754932108662318
ZFP3	ATXN2	0.0244732442397088	0.12950220618479	0.188979361515952	0.850141880078829
ZFP3	ATXN2L	0.0942702713806717	0.125818377673302	0.749256770942097	0.453853585569717
ZFP3	ATXN3	0.286680801957581	0.122378250609391	2.34257967024396	0.0193184151110822
ZFP3	ATXN7	0.198411258496402	0.171279127887602	1.15840885543628	0.246934430867322
ZFP3	ATXN7L1	-0.168725412037519	0.17968228192364	-0.939020866337961	0.347914504544764
ZFP3	ATXN7L2	-0.205945728267974	0.193822200130729	-1.06254973955031	0.288206204149159
ZFP3	ATXN7L3	-0.0640927241628966	0.108106605989423	-0.592865936140545	0.553385840633244
ZFP3	ATXN7L3B	-0.0337403050238677	0.166772480038571	-0.202313385374279	0.839707029600698
ZFP3	AUH	0.0456945959166085	0.158942604545272	0.287491173605332	0.773787344750832
ZFP3	AUP1	-0.0424927170676195	0.110110968486841	-0.385908122065947	0.699635114069439
ZFP3	AURKA	0.230559499711064	0.223090529198047	1.03347954993816	0.301593837241247
ZFP3	AURKAIP1	-0.231530647245684	0.17197711913351	-1.34628750854898	0.178471473277135
ZFP3	AURKB	-0.0714902078905783	0.291909998396456	-0.244904964829208	0.806573110018054
ZFP3	AURKC	-0.140372633040226	0.301989042576327	-0.464826908429126	0.642142203561399
ZFP3	AUTS2	-0.0580325354626877	0.350353370367944	-0.165640009119197	0.868468973649629
ZFP3	AVEN	-0.0130084888183356	0.148238026359318	-0.0877540610720492	0.930087218990257
ZFP3	AVIL	0.22428416890191	0.386998764815032	0.579547505814669	0.562331755815597
ZFP3	AVL9	0.25003180047591	0.176706686423098	1.4149538171818	0.157349037052185
ZFP3	AVPI1	0.201642118004727	0.247402559291647	0.815036508037995	0.415217853417186
ZFP3	AVPR1A	0.0691420095159876	0.544494106096307	0.126983944806481	0.898975000048456
ZFP3	AVPR2	0.397517437348791	0.443433845214443	0.896452631297354	0.370196107879972
ZFP3	AXIN1	-0.0792642197839294	0.131931549244746	-0.600798067161983	0.548091255968235
ZFP3	AXIN2	-0.241509461293229	0.407132967452076	-0.593195541998592	0.553165334655157
ZFP3	AXL	0.551143140463595	0.321604578260437	1.7137291497675	0.0868442676046026
ZFP3	AZGP1	-2.11136290963394	0.738276664550087	-2.85985323797363	0.00431391805146448
ZFP3	AZI2	0.303318608595551	0.135961384734454	2.23091732397373	0.0258762084556088
ZFP3	AZIN1	0.364393337672109	0.163717136324216	2.2257495205052	0.0262215774638674
ZFP3	B2M	-0.135470472612533	0.255975764079642	-0.52923163682943	0.596745509253176
ZFP3	B3GALNT1	0.392874683667934	0.33981968107403	1.15612692715801	0.247866070643634
ZFP3	B3GALNT2	0.267063455223991	0.148505067470464	1.7983457384517	0.072380806334317
ZFP3	B3GALT2	-0.106589921245554	0.516797179809272	-0.206250973128165	0.836630879694656
ZFP3	B3GALT4	-0.415969001533865	0.244414117670193	-1.70190251487504	0.0890402156383452
ZFP3	B3GALT5	1.23803301752788	0.689030684227706	1.7967748691998	0.0726300966479237
ZFP3	B3GALT6	-0.645721848425618	0.15438643928095	-4.18250366698687	3.09922382297638e-05
ZFP3	B3GAT1	0.0944662301718682	0.554233928759555	0.170444689994522	0.864689998398509
ZFP3	B3GAT2	0.463043963511913	0.367634516999556	1.25952254780384	0.208093709837958
ZFP3	B3GAT3	-0.174634700395177	0.16096604388196	-1.08491639717033	0.278182946831956
ZFP3	B3GNT2	0.223991636127313	0.187987217603925	1.19152588661239	0.233689672171826
ZFP3	B3GNT3	0.469355591329698	0.586083154639952	0.800834467965621	0.423390628874905
ZFP3	B3GNT4	0.0122780474754569	0.423592644618615	0.0289855067868601	0.976881109834394
ZFP3	B3GNT5	0.560337415400836	0.311476064673002	1.79897423575419	0.0722812631368347
ZFP3	B3GNT7	0.269456116958242	0.414845433203409	0.649533767016597	0.516121357389355
ZFP3	B3GNT8	0.108740428860237	0.355729863518644	0.305682597982213	0.759900888409241
ZFP3	B3GNT9	-0.233035248524854	0.242609176932275	-0.960537649364789	0.336983830106146
ZFP3	B3GNTL1	-0.0820741616239323	0.192004105192026	-0.427460452170274	0.669122911899618
ZFP3	B4GALNT1	-0.813631037314236	0.520234013444851	-1.563971244261	0.118095667558521
ZFP3	B4GALNT3	0.0176644097774047	0.453253836991741	0.0389724439943937	0.968919029898162
ZFP3	B4GALNT4	-1.50605477461948	0.697359363749662	-2.15965376376608	0.0310028325467769
ZFP3	B4GALT1	0.120982943015764	0.216208375138012	0.559566404116106	0.575882694592863
ZFP3	B4GALT2	0.0450120229178997	0.132828982504359	0.338871999688943	0.734767174285121
ZFP3	B4GALT3	-0.0426404952472522	0.108183247896135	-0.394150629385714	0.693541906131317
ZFP3	B4GALT4	0.0481176794517582	0.191392900198192	0.251407859967277	0.801543091466624
ZFP3	B4GALT5	0.188309400593031	0.186109068315957	1.01182281066142	0.31183269679625
ZFP3	B4GALT6	-0.3554097596975	0.373595814602337	-0.951321577506978	0.341638306271379
ZFP3	B4GALT7	-0.303092347035745	0.134210352542366	-2.25833805883245	0.0241088005252603
ZFP3	B9D1	-0.330859870324595	0.21103996378423	-1.56775932099226	0.117208637682464
ZFP3	B9D2	-0.270739777156454	0.180453033596947	-1.50033375310923	0.133798686252951
ZFP3	BAALC	-1.03189292742378	0.569139511742157	-1.81307553971278	0.0700772114451261
ZFP3	BAAT	-0.782914968103643	0.6161244148036	-1.2707092095242	0.204085585775889
ZFP3	BACE1	0.0321266613477863	0.186815736644817	0.171969781158571	0.863491127747901
ZFP3	BACE2	0.0240633852925737	0.287294337379262	0.0837586480544071	0.933262703803324
ZFP3	BACH1	0.394766122797768	0.204813009242413	1.92744652431004	0.0541666975816563
ZFP3	BACH2	0.61467757307858	0.371611721932178	1.6540855328314	0.0983792884573296
ZFP3	BAD	-0.160500960541013	0.155045469074027	-1.03518639725216	0.30079651264572
ZFP3	BAG1	0.197244255917853	0.162587660261983	1.21315637115404	0.225315747355016
ZFP3	BAG2	0.740507248520204	0.319508897712059	2.31764202444074	0.0206412229377234
ZFP3	BAG3	0.478863465958315	0.173673803607146	2.75725789389351	0.00591982647342151
ZFP3	BAG4	0.413433983392061	0.248201680317653	1.66571790675607	0.0960382272239642
ZFP3	BAG5	0.0686793811274192	0.10739821829898	0.639483431058663	0.522634102668814
ZFP3	BAHCC1	-0.304376870737418	0.349439923055173	-0.871042060896287	0.383910487271166
ZFP3	BAHD1	0.235043280184584	0.135255392662323	1.73777381853743	0.0825146940098599
ZFP3	BAIAP2	-0.134317546501797	0.228228171839676	-0.588523079421373	0.556295228158388
ZFP3	BAIAP2L1	0.566895097269728	0.273924643357393	2.06952937976483	0.0387162947941504
ZFP3	BAIAP2L2	0.620824774702583	0.536095462402421	1.15804892643646	0.247081215228501
ZFP3	BAIAP3	-0.496525227260434	0.434698597234136	-1.14222873140075	0.253593453553943
ZFP3	BAK1	0.0247180142827988	0.161918840521252	0.152656813766861	0.87869533070461
ZFP3	BAMBI	-1.20377905253541	0.449093292740751	-2.68046544447129	0.00745563601011832
ZFP3	BANF1	-0.046898136892776	0.140648053208246	-0.333443199696038	0.738859709275948
ZFP3	BANK1	-0.424701712940544	0.528141062246392	-0.804144466885646	0.421477461695691
ZFP3	BANP	-0.0099713161823056	0.121798140125841	-0.081867557025118	0.934766084067206
ZFP3	BAP1	0.0311799639909093	0.113349417353993	0.275078290817619	0.783304824258221
ZFP3	BARD1	0.756002803062362	0.386977052824945	1.95361145459018	0.0509860395573774
ZFP3	BARX1	-0.565998628419445	0.807876733534186	-0.700600233829476	0.483692306864933
ZFP3	BARX2	-0.250163183418791	0.601356887641633	-0.41599786842031	0.677488115378127
ZFP3	BASP1	0.424485822279717	0.385682038027204	1.10061081519637	0.271293237234863
ZFP3	BATF	0.101772820768175	0.388180015520828	0.2621794443272	0.793229410430324
ZFP3	BATF2	-0.403411616139888	0.408239467814058	-0.98817397127225	0.323272463354868
ZFP3	BATF3	0.126002753254447	0.33434648236523	0.376862805204588	0.706344136187237
ZFP3	BAX	-0.0688601758615797	0.149100501787154	-0.461837318025124	0.644284139028384
ZFP3	BAZ1A	0.202461831453476	0.174081261946751	1.16303058232313	0.245055055782521
ZFP3	BAZ1B	0.100084499816147	0.139143156098965	0.719291574390924	0.472105418456384
ZFP3	BAZ2A	0.183166116390663	0.141176949259989	1.2974222587382	0.194742569390869
ZFP3	BAZ2B	0.102657762633789	0.208170710655202	0.493142201948974	0.622004972883687
ZFP3	BBC3	-0.0680099808942121	0.226397800654996	-0.300400360327932	0.763925338787286
ZFP3	BBOX1	-0.362822529373913	0.663470703822569	-0.546855388314089	0.584582722945777
ZFP3	BBS1	0.0407495229889921	0.17684110804961	0.230430149632179	0.817797956778638
ZFP3	BBS10	0.188202991697943	0.215849744438373	0.871916676054612	0.383433333836457
ZFP3	BBS12	0.150004699906984	0.202293912132094	0.741518606892303	0.458528375171723
ZFP3	BBS2	-0.0317368210481017	0.155468030077512	-0.204137281679575	0.838281844737846
ZFP3	BBS4	0.0861824806586749	0.17160857217534	0.502203820975905	0.615618978526941
ZFP3	BBS5	-0.0218725392822872	0.238323031180159	-0.0917768592232814	0.926891094664933
ZFP3	BBS7	0.258433597511023	0.158517676261099	1.63031406721701	0.10330521232508
ZFP3	BBS9	0.0149518429139367	0.17205762436557	0.0869002054926007	0.930765756666157
ZFP3	BBX	0.369488473608893	0.209536713370442	1.7633591157635	0.0781018276577222
ZFP3	BCAM	-0.381075110535441	0.323522681539992	-1.17789302660789	0.239079603878673
ZFP3	BCAN	-0.841156248124854	0.592215855169954	-1.42035415090915	0.155771935412503
ZFP3	BCAP29	0.100884230850862	0.156977987872631	0.642664823380957	0.520567956921292
ZFP3	BCAP31	-0.0646774021844643	0.131001280351151	-0.493715801945565	0.621599887148618
ZFP3	BCAR1	0.135289842449332	0.163939196575493	0.82524402507384	0.409401864561494
ZFP3	BCAR3	-0.0774963925403317	0.258105737658466	-0.300250561042844	0.76403956215693
ZFP3	BCAS1	-0.623741581370629	0.651829771306705	-0.956908703510476	0.338811694691812
ZFP3	BCAS2	0.244741647276376	0.129541922418133	1.88928528084062	0.0591015503000645
ZFP3	BCAS3	0.0625705370801843	0.185661299793395	0.337014429769764	0.736166673218006
ZFP3	BCAS4	-0.0920915539095165	0.228578617247982	-0.402887877345096	0.687104566622418
ZFP3	BCAT1	0.480991337883721	0.444948387833553	1.08100478850066	0.279918512321533
ZFP3	BCAT2	0.121379574056052	0.192265282846651	0.63131300804245	0.527959618952482
ZFP3	BCCIP	0.223927689512064	0.122596188579096	1.82654691069447	0.068023495191733
ZFP3	BCDIN3D	-0.145330600894452	0.14403828463937	-1.00897203308355	0.313197377261438
ZFP3	BCHE	-0.627192377073584	0.66448418842138	-0.943878557236418	0.345427243876719
ZFP3	BCKDHA	-0.147899117985273	0.145454916039834	-1.0168038455625	0.3094576859152
ZFP3	BCKDHB	0.35399480314747	0.214559360835275	1.64986883708721	0.0992391004602304
ZFP3	BCKDK	-0.0919689288165483	0.113305981146179	-0.811686443082792	0.417137239847868
ZFP3	BCL10	0.249443190100857	0.150577335793152	1.65657858659099	0.0978737470693271
ZFP3	BCL11A	0.153198909665067	0.515802153744086	0.297010992592863	0.766511017688938
ZFP3	BCL11B	0.0372018354587603	0.418828430374513	0.0888235677446603	0.929237380625408
ZFP3	BCL2	-0.389221023640751	0.311001518568367	-1.25150843453258	0.211000057345441
ZFP3	BCL2A1	0.23344571713144	0.401301341272119	0.581721746534464	0.560866565489133
ZFP3	BCL2L1	0.19907840543605	0.142896415705204	1.39316584291904	0.163835175322789
ZFP3	BCL2L10	-0.288312015935671	0.556855531623559	-0.517750115716859	0.604730841473414
ZFP3	BCL2L11	-0.0841189138018907	0.199050185540438	-0.422601534248767	0.672663925662489
ZFP3	BCL2L12	-0.0882010050698548	0.158658339801995	-0.555917862117613	0.57837366091512
ZFP3	BCL2L13	0.0274352095672033	0.109263673211323	0.251091774245425	0.801787396659424
ZFP3	BCL2L14	-0.319354876638262	0.482576501028774	-0.661770467392112	0.50824909251257
ZFP3	BCL2L15	0.409499944342316	0.486621908436821	0.84151563512164	0.400231679800742
ZFP3	BCL2L2	0.253296404883455	0.158134970817073	1.60177349497514	0.109476566763718
ZFP3	BCL3	-0.014430954730418	0.220133182203596	-0.0655555631638994	0.947742906024158
ZFP3	BCL6	0.440554076898466	0.21044239907746	2.09346633012061	0.0365231411997796
ZFP3	BCL6B	0.178789544446882	0.267376723356472	0.668680288255744	0.503831801152775
ZFP3	BCL7A	-0.131331363189587	0.200227129775748	-0.655911930299741	0.512010193700143
ZFP3	BCL7B	-0.0750607245089211	0.0894591901145932	-0.839049899879171	0.401613291615835
ZFP3	BCL7C	-0.117933462242189	0.188148238855829	-0.626811406576901	0.530905568579188
ZFP3	BCL9	-0.0382930504747205	0.203332037155662	-0.188327678266485	0.850652559882821
ZFP3	BCL9L	0.171119291569774	0.167540054333252	1.02136347186209	0.307294125593742
ZFP3	BCLAF1	0.296570662423529	0.146686242835631	2.02180284047395	0.0434247620604189
ZFP3	BCO2	-0.196076270984486	0.431775985440495	-0.454115739633944	0.649830041276971
ZFP3	BCOR	0.270282885128817	0.205039792118167	1.31819722570266	0.187696525279123
ZFP3	BCORL1	-0.249689822482656	0.225257125873257	-1.10846580997019	0.267889282222634
ZFP3	BCR	-0.120012278605222	0.144144384546818	-0.832583794245847	0.405249996243729
ZFP3	BCS1L	-0.0547874454402341	0.126432042687073	-0.433335128309493	0.664851472784928
ZFP3	BDH1	-0.164265264172816	0.270859410458172	-0.606459505671052	0.544327716789069
ZFP3	BDH2	-0.12732812365275	0.21692123693033	-0.586978598566836	0.557331711888341
ZFP3	BDKRB1	0.438737772065308	0.437181228583329	1.00356040785883	0.315798761100483
ZFP3	BDKRB2	-0.0857097449514808	0.352499780667544	-0.243148363920025	0.807933233480877
ZFP3	BDNF	0.0471457264584528	0.530611542869473	0.0888516789580099	0.929215044321005
ZFP3	BDP1	0.489062009146182	0.202734716816843	2.41232491812449	0.0160047661508942
ZFP3	BECN1	0.111138882002164	0.106433866330188	1.04420600166286	0.296606524270074
ZFP3	BEGAIN	-0.168772377485007	0.46117003518383	-0.365965619205358	0.714457116065913
ZFP3	BEND3	0.0222379450170964	0.187695478194007	0.118478853252451	0.905708656819783
ZFP3	BEND5	-0.649620282603381	0.464890445191641	-1.39736208675055	0.162570542857124
ZFP3	BEND6	-0.0303918778840455	0.435211381768395	-0.0698324519008536	0.944338991518278
ZFP3	BEND7	-0.0127850319704862	0.472010956452508	-0.0270863033912913	0.978395534001065
ZFP3	BEST1	-0.169913999135068	0.284862488422843	-0.596477269000236	0.550972217882777
ZFP3	BEST4	-0.242301585294423	0.445277960673954	-0.544158046645033	0.586436756102969
ZFP3	BET1	0.337678998420602	0.166482842858224	2.02831110175219	0.042755456108449
ZFP3	BET1L	0.0163253609097224	0.0990043806047942	0.164895339074844	0.869054942826528
ZFP3	BEX1	-0.51086792962143	0.755316282511762	-0.676362924313729	0.498944389240239
ZFP3	BEX2	-0.299973605309189	0.586651741951548	-0.511331653616676	0.609215654770026
ZFP3	BEX4	-0.321643010461636	0.356650383636694	-0.901844005274593	0.36732598760311
ZFP3	BEX5	0.800348991423591	0.600582967078959	1.33262019620075	0.18291682873513
ZFP3	BFAR	0.163858731692497	0.117898687916516	1.38982659254465	0.164846826165742
ZFP3	BFSP1	-0.630572043838482	0.300438153916907	-2.09884142748687	0.036045505593218
ZFP3	BGLAP	-0.145115258511188	0.241366706355457	-0.601223179047235	0.547808209002003
ZFP3	BGN	0.0774563435992472	0.353832611683613	0.218906740197555	0.826761006126524
ZFP3	BHLHA15	0.62406739974627	0.517385912821875	1.20619325783832	0.22798766628903
ZFP3	BHLHB9	-0.101619610135309	0.262102285589313	-0.387709744334457	0.698301607872786
ZFP3	BHLHE22	0.253891780101422	0.480987687284796	0.52785505079071	0.597700378033398
ZFP3	BHLHE40	0.283049564078781	0.246810035518024	1.14683166543327	0.25168647517315
ZFP3	BHLHE41	0.441097627833781	0.396472427804288	1.11255562026503	0.266128649457706
ZFP3	BHMT	-0.621377492242766	0.64166660105431	-0.968380606411169	0.3330551402726
ZFP3	BHMT2	0.332760215354623	0.543648010608431	0.612087617100282	0.540599125120939
ZFP3	BICC1	0.537790456509158	0.556622659277867	0.966167020952505	0.334160957940662
ZFP3	BICD1	-0.0704356759813675	0.267757243771815	-0.263057966197894	0.792552375975054
ZFP3	BICD2	0.209494463049735	0.167120308828171	1.25355478648099	0.210255160669695
ZFP3	BID	-0.0457773105624083	0.173252835811152	-0.264222575913888	0.791655108843103
ZFP3	BIK	0.175205844053564	0.432279591237074	0.405306768131637	0.685326384625047
ZFP3	BIN1	0.121856117887971	0.281745020821389	0.432504956193073	0.665454428981208
ZFP3	BIN2	0.287800725396294	0.366175934923962	0.785962970111779	0.432048870236839
ZFP3	BIN3	-0.0343895345939705	0.140513549050983	-0.244741769218945	0.806699446597406
ZFP3	BIRC2	0.36118558010531	0.180861352787447	1.99703018106795	0.0460539997334539
ZFP3	BIRC3	0.723238671574676	0.42880902712724	1.68662184287476	0.0919435893297487
ZFP3	BIRC5	0.0502729327114834	0.293809857417237	0.171107032124151	0.864169294298099
ZFP3	BIRC6	0.222093576312054	0.18201452182407	1.22019701552562	0.222636920650879
ZFP3	BIRC7	-0.651721590133443	0.619771050861492	-1.05155216467039	0.293222941880697
ZFP3	BIVM	0.0653593450789256	0.207626556716725	0.314792799690353	0.752975300361753
ZFP3	BLCAP	-0.0408939044874435	0.137875561107155	-0.296600094745299	0.76682466087642
ZFP3	BLK	0.350415673459699	0.674856633259929	0.519244616100161	0.603688711577768
ZFP3	BLM	0.0609640350859395	0.243735491296017	0.250123749979024	0.802535711012474
ZFP3	BLMH	0.116676143284451	0.193586399460705	0.602708370058478	0.546819911035095
ZFP3	BLNK	0.165324676646169	0.352252638049986	0.469335524529723	0.638917574059829
ZFP3	BLOC1S1	-0.2058628653501	0.188767610421489	-1.09056243754127	0.275690778156722
ZFP3	BLOC1S2	0.254199297475617	0.137738150841169	1.84552570165359	0.0652145037159303
ZFP3	BLOC1S3	0.087326497919184	0.123119530942391	0.709282249946557	0.478291138793719
ZFP3	BLVRA	0.0443948461092506	0.207491180351868	0.213960159819636	0.830615533645365
ZFP3	BLVRB	0.126883164253997	0.213077792315532	0.595478125031936	0.551639473456567
ZFP3	BLZF1	0.313906625978993	0.169258163984744	1.85460257035097	0.0639053191212513
ZFP3	BMF	-0.0750561553816072	0.268138399329971	-0.279915728478871	0.779591808323542
ZFP3	BMI1	0.0738019841192778	0.225666622523844	0.327039875431645	0.743696425562512
ZFP3	BMP1	-0.138924882412954	0.220267109283422	-0.630710971169991	0.528353121730674
ZFP3	BMP2	-0.0793790581097569	0.446248246048917	-0.177880941410032	0.858847376038806
ZFP3	BMP2K	0.217592495928465	0.208540596135965	1.04340593611134	0.296976600801178
ZFP3	BMP3	0.164404855695327	0.731055667477463	0.224886917657875	0.822106650991962
ZFP3	BMP4	-0.536501538761308	0.431936858968828	-1.24208325272844	0.214455611658857
ZFP3	BMP5	-0.252964751699122	0.706634755125907	-0.357985154090036	0.720419217655213
ZFP3	BMP6	-0.187767739489442	0.358765560462993	-0.523371695006411	0.600815065005034
ZFP3	BMP7	0.504380936166293	0.742147830488779	0.679623271059226	0.496877926243021
ZFP3	BMP8A	0.00857428915670622	0.291609174215771	0.0294033587241046	0.976547925843785
ZFP3	BMP8B	0.199005192298233	0.42908793452252	0.463786502222863	0.642887280787106
ZFP3	BMPER	-1.07470120558119	0.561614025115326	-1.91359395869878	0.0559167026951587
ZFP3	BMPR1A	-0.016546029547898	0.17921446207753	-0.0923253031931097	0.926455444725055
ZFP3	BMPR1B	0.5885594400833	0.658933783319962	0.893199673445047	0.37193456165518
ZFP3	BMPR2	0.355647577245651	0.1859502271431	1.912595551561	0.0560446334024155
ZFP3	BMS1	0.254100018134691	0.115986168968234	2.19077861089009	0.0286652200757815
ZFP3	BMS1P4	0.633122294644628	0.318810237366831	1.98589072883548	0.0472793321069024
ZFP3	BMX	-0.937279198450005	0.553160238518964	-1.69440811754562	0.0904547969867674
ZFP3	BNC1	-0.0172658653531043	0.696195288176208	-0.0248003191724192	0.980218479988968
ZFP3	BNC2	0.216851665932985	0.404592160923251	0.535975945352339	0.592077400209507
ZFP3	BNIP1	0.0263719351201203	0.126594631423681	0.208317958064587	0.835017092666852
ZFP3	BNIP2	0.239498225064146	0.145135723144056	1.65016730461617	0.0991780441685925
ZFP3	BNIP3	0.208131354061984	0.300148472793798	0.693427996233618	0.488179102539214
ZFP3	BNIP3L	0.306087479537417	0.164618278270634	1.85937723777069	0.063225424047905
ZFP3	BNIPL	0.61809700233745	0.517675575523796	1.19398525169368	0.232726585090291
ZFP3	BOC	-0.0380201081028143	0.367781581614185	-0.103376868237787	0.917681647058048
ZFP3	BOD1	0.113399094358908	0.128287957432723	0.883941849478561	0.376909826793281
ZFP3	BOK	-0.0388612963842691	0.257829186678153	-0.150724969833534	0.880218745244003
ZFP3	BOLA1	-0.32211134483486	0.198395918027868	-1.62357848909782	0.104736092954754
ZFP3	BOLA2	-0.17879119546113	0.163387535418572	-1.09427683698818	0.274059580193654
ZFP3	BOLA3	-0.049824858830383	0.165098732135249	-0.301788258371156	0.762867298336339
ZFP3	BOP1	-0.201071363057026	0.255644317176631	-0.786527802681804	0.431718157685916
ZFP3	BPGM	-0.0660711735041392	0.195271333163007	-0.338355725000273	0.73515604898165
ZFP3	BPHL	-0.144473363397959	0.162853399695174	-0.887137533931636	0.375187802008778
ZFP3	BPNT1	0.25217026159006	0.146522198538334	1.72103793217439	0.0855092146032772
ZFP3	BPTF	0.186985739387451	0.184009464844447	1.01617457311514	0.309757067594828
ZFP3	BRAF	0.0765503345705293	0.183993419504148	0.416049306419917	0.677450486724394
ZFP3	BRAP	0.12879908991455	0.0877052762574626	1.46854437282034	0.142226128329367
ZFP3	BRCA1	0.276701379955422	0.215178964488203	1.28591277782914	0.198728807255428
ZFP3	BRCA2	0.58324244661644	0.337861307715173	1.72627771602699	0.0845623550151066
ZFP3	BRCC3	-0.0353098588247913	0.169568448687783	-0.208233660790313	0.835082893741193
ZFP3	BRD1	0.0266348446096357	0.139765270693171	0.190568404279112	0.84889691969599
ZFP3	BRD2	0.169636370671089	0.126868816921582	1.33710059561714	0.181450594304633
ZFP3	BRD3	0.101730565666194	0.16710129808608	0.608795783344479	0.542778393471888
ZFP3	BRD4	0.121988854964087	0.143095962744502	0.852496832366249	0.394113465476662
ZFP3	BRD7	0.0706925825575685	0.119780465059165	0.590184572439672	0.555181270931694
ZFP3	BRD8	0.0896977308587591	0.138356493196701	0.648308791198083	0.516912895985688
ZFP3	BRD9	-0.197752041572719	0.11684834859093	-1.69238199732733	0.0908403239811843
ZFP3	BRF1	-0.263789429743028	0.139187215343237	-1.89521307034214	0.058311330305559
ZFP3	BRF2	0.093881227820685	0.121167734182475	0.774803857265357	0.438612658735276
ZFP3	BRI3	0.241583107063814	0.144020676058013	1.67741961554536	0.0937284691098969
ZFP3	BRI3BP	0.118795934219347	0.185690159501474	0.63975352564875	0.522458526836197
ZFP3	BRIP1	0.424227734413814	0.343686549099619	1.23434488642397	0.217323126252223
ZFP3	BRIX1	0.286617834015622	0.167835418435877	1.70773151869089	0.0879523627857043
ZFP3	BRMS1	-0.0744257223659275	0.142038742929972	-0.523981843479288	0.600390749873933
ZFP3	BRMS1L	0.313016445783281	0.175367975759749	1.78491223626889	0.0745354512147886
ZFP3	BRPF1	0.0960561028726177	0.122779114143319	0.782348883544575	0.434168412912598
ZFP3	BRPF3	0.139019074921725	0.188929517795723	0.735825066107654	0.461985156184089
ZFP3	BRSK1	-0.483245870655087	0.42911760349756	-1.12613853805192	0.260338607312731
ZFP3	BRSK2	-0.522010893326309	0.647608483908357	-0.806059380470036	0.420372971020898
ZFP3	BRWD1	0.227106878498135	0.160955378163784	1.41099279246847	0.158513487346975
ZFP3	BRWD3	0.301895081134416	0.280436557688654	1.07651828143457	0.281918212005196
ZFP3	BSCL2	-0.30983146805138	0.169505182426719	-1.82785837940576	0.0678262360391974
ZFP3	BSDC1	0.172093430658204	0.104178876646287	1.65190330514412	0.0988235123774781
ZFP3	BSG	-0.0634551593527892	0.160583331004393	-0.395154085769047	0.692801452449717
ZFP3	BSN	-0.182335506722325	0.378460578881889	-0.481782031991311	0.630051206243306
ZFP3	BSPRY	-0.0330971023205974	0.421400548897295	-0.0785407195296842	0.937411416737775
ZFP3	BST1	-0.0520148036269265	0.323215344625336	-0.160929251942605	0.872177000085733
ZFP3	BST2	-0.108359727148303	0.436984141169876	-0.247971761305128	0.804199917246181
ZFP3	BTAF1	0.247530770369131	0.21378296830227	1.15786010613879	0.247158243398829
ZFP3	BTBD1	0.194347824039785	0.125961087788174	1.54291954326892	0.123121637866434
ZFP3	BTBD10	0.260633872895764	0.137830045420671	1.89098009871711	0.0588747146627372
ZFP3	BTBD11	-1.12212393324723	0.485815741261322	-2.30977269351929	0.0210747473655052
ZFP3	BTBD16	0.223731113663753	0.59111278307074	0.378491414957233	0.705134470436471
ZFP3	BTBD19	0.541935650647983	0.374711758154635	1.44627340576897	0.14836927558234
ZFP3	BTBD2	-0.34895713666595	0.144768309434416	-2.41045252258082	0.0160867325445311
ZFP3	BTBD3	0.20056474689617	0.209501298791257	0.957343692155384	0.338592259694748
ZFP3	BTBD6	-0.123074445243449	0.132274583975785	-0.930446662875006	0.352332461752251
ZFP3	BTBD7	0.0764049168084577	0.147174002236338	0.519146830605064	0.603756873657241
ZFP3	BTBD9	-0.186691023931177	0.163834648746171	-1.13950879963381	0.25472503423789
ZFP3	BTC	-0.256651457235473	0.520375689303532	-0.493204164819793	0.621961208160398
ZFP3	BTD	-0.0236133494290745	0.176857782066244	-0.133516032787462	0.893808324825089
ZFP3	BTF3	0.260493851106634	0.119185603104924	2.18561507699306	0.0290421749355587
ZFP3	BTF3L4	0.158755755617807	0.142530694699755	1.11383555627952	0.265579288711446
ZFP3	BTG1	0.113599413827341	0.174086724219373	0.652544956180522	0.514178305733174
ZFP3	BTG2	0.165669400217666	0.285943438061631	0.579378220184785	0.562445912649911
ZFP3	BTG3	0.492541968358276	0.211348589819935	2.3304719883767	0.0199511016416376
ZFP3	BTK	0.344393102686142	0.362056078318011	0.951214807070981	0.34169246977486
ZFP3	BTLA	0.107128500758344	0.487359534618677	0.219814106729572	0.826054408727044
ZFP3	BTN2A1	0.0958462070988547	0.159381483844846	0.601363500870394	0.547714796151128
ZFP3	BTN2A2	-0.0557698469158357	0.230084040814816	-0.242389027584587	0.808521362402313
ZFP3	BTN3A1	-0.231437727913973	0.24702184073194	-0.936912004332126	0.348997835939149
ZFP3	BTN3A2	-0.222326696460229	0.265095678618338	-0.838665864411604	0.401828733747277
ZFP3	BTN3A3	-0.169042329925673	0.265863012302343	-0.635824925256757	0.525015311825474
ZFP3	BTNL9	-0.593473324904785	0.502803594617126	-1.18032832552978	0.238110388931376
ZFP3	BTRC	-0.0986093031709503	0.127985953373864	-0.770469731806424	0.441177381593598
ZFP3	BUB1	0.308805525307445	0.274632527977579	1.12443171820002	0.261061346906731
ZFP3	BUB1B	0.34456523049558	0.274851760841267	1.25364025117006	0.210224092004315
ZFP3	BUB3	0.356456683248043	0.120369421805374	2.9613557820723	0.00312489830893632
ZFP3	BUD13	-0.0103668037549775	0.103447846520599	-0.100212852211604	0.920192570081176
ZFP3	BUD31	-0.0719082825221478	0.13081752080718	-0.549683880862855	0.582641479737912
ZFP3	BVES	0.0800523903295945	0.427182297436512	0.187396319580616	0.851382511128307
ZFP3	BYSL	0.0755258759263267	0.129227441955931	0.584441468338297	0.559036392372975
ZFP3	BZW1	0.422590968900797	0.156131295180346	2.70663846356149	0.00689605835456131
ZFP3	BZW2	0.132817272162399	0.167081704076892	0.794924093551715	0.42681943169484
ZFP3	C10orf105	-0.395388368588487	0.452968216284816	-0.87288324958296	0.382906434963568
ZFP3	C10orf25	-0.474952456717102	0.262778701517119	-1.80742371423188	0.0709538757853603
ZFP3	C10orf55	-0.178634830985156	0.401309478360025	-0.445129857672832	0.656308534643462
ZFP3	C10orf88	0.247462139150717	0.138671138481034	1.78452518571167	0.074598300934663
ZFP3	C10orf95	-0.154413422639041	0.340696740561881	-0.453228353122428	0.650468646538942
ZFP3	C10orf99	-0.885692847989126	0.81788008076816	-1.08291284849152	0.279070995230082
ZFP3	C11orf1	0.131522713338233	0.186278143293988	0.706055530791181	0.480294650166571
ZFP3	C11orf21	0.809441092202074	0.462733351222884	1.7492603246836	0.0805091235997411
ZFP3	C11orf24	0.0225566078455798	0.137450283235732	0.164107394430715	0.869675042516888
ZFP3	C11orf45	0.384083418879728	0.331047370825645	1.16020682454541	0.24620210837243
ZFP3	C11orf49	-0.132593173027834	0.162662487540499	-0.815142907456285	0.415156978664291
ZFP3	C11orf52	-0.542805588917293	0.363824745625976	-1.49194246802364	0.135984724543609
ZFP3	C11orf53	0.510917769657311	0.596195154996328	0.856963974590597	0.391640885642327
ZFP3	C11orf54	0.262262325633222	0.205687061720344	1.27505504449181	0.202543761647949
ZFP3	C11orf58	0.169847053879213	0.115739500391437	1.46749427209191	0.142511321454394
ZFP3	C11orf68	-0.0339498896138377	0.111658898773956	-0.304050012910897	0.76114403917387
ZFP3	C11orf71	-0.477538581940801	0.186292193791457	-2.56338482156357	0.0104902553512666
ZFP3	C11orf74	0.0132150775855509	0.200439122355574	0.0659306298603109	0.947444356695657
ZFP3	C11orf80	-0.0209172099279254	0.2085909262513	-0.100278618556616	0.920140370546472
ZFP3	C11orf95	0.0946622441629254	0.19621247612504	0.48244763040756	0.62957854672257
ZFP3	C12orf10	-0.138007162310662	0.124816354973737	-1.10568172207641	0.269092386386216
ZFP3	C12orf29	0.22192961012189	0.160193925368993	1.38538093508036	0.166200970404168
ZFP3	C12orf4	0.175211272392712	0.135913447781185	1.2891386044065	0.19760558582456
ZFP3	C12orf43	0.0549063520418816	0.0980297302439745	0.560098981250195	0.575519513231511
ZFP3	C12orf45	0.0447504447926499	0.170790014278826	0.262020264952913	0.793352099017375
ZFP3	C12orf49	0.258059003386419	0.158218705570988	1.63102714344124	0.103154644440001
ZFP3	C12orf56	0.0290336395352662	0.71645889752806	0.0405238034386043	0.967682467694892
ZFP3	C12orf57	-0.215882933482368	0.19216354939965	-1.12343331582301	0.261484756057466
ZFP3	C12orf60	0.18886386125591	0.237037520127399	0.79676779083076	0.425748106688251
ZFP3	C12orf65	0.0664091685960083	0.136969172818414	0.484847555325823	0.62787555686749
ZFP3	C12orf66	0.126972375258054	0.177505628047737	0.71531464469345	0.474557845808721
ZFP3	C12orf73	0.0322486173668091	0.144606296200366	0.22300977353106	0.823566960262778
ZFP3	C12orf75	0.461775168452884	0.352031851949188	1.31174257640623	0.189865214150446
ZFP3	C12orf76	-0.0372009340042131	0.173512832570872	-0.214398747648929	0.830273606161385
ZFP3	C14orf119	0.0785153749899966	0.0988696946345599	0.794129842113942	0.427281435231699
ZFP3	C14orf132	0.491335432296411	0.471523084398579	1.04201776870183	0.297619441709224
ZFP3	C14orf28	0.138185377269177	0.174308464919894	0.792763434252504	0.428076935400348
ZFP3	C14orf93	-0.233012609442037	0.128821838040633	-1.80879742896186	0.0707399725555999
ZFP3	C15orf39	0.105911644813875	0.160468338214743	0.660015838589547	0.509374016249271
ZFP3	C15orf40	0.0185120775794234	0.121161179694466	0.15278885222235	0.878591224098684
ZFP3	C15orf41	0.196046320282912	0.206180348123713	0.9508487208746	0.341878223168616
ZFP3	C15orf48	0.550516596659214	0.465903365060687	1.18161111926613	0.237600973362065
ZFP3	C15orf56	0.135514632968752	0.435403752784634	0.311239010004084	0.755674563657106
ZFP3	C15orf61	-0.0101516289057044	0.145156266432441	-0.0699358639844128	0.944256699668731
ZFP3	C15orf62	-0.178468570032772	0.28680857348698	-0.622256747289577	0.533894716637719
ZFP3	C16orf45	-0.204277766009941	0.339839608294647	-0.601100522199369	0.547889868660525
ZFP3	C16orf46	0.04861572314417	0.200420643425793	0.24256844161949	0.808382391027172
ZFP3	C16orf54	0.3907432879556	0.423669094745323	0.922284142983064	0.356571177421314
ZFP3	C16orf58	-0.060949811740458	0.1167261235167	-0.522160848867203	0.601657524366402
ZFP3	C16orf70	0.0473629855180648	0.101699652782994	0.465714328633231	0.641506970681372
ZFP3	C16orf71	0.0952631963341577	0.327593856609723	0.290796650828678	0.771258561579823
ZFP3	C16orf72	0.16675491470777	0.117479867099064	1.41943397473506	0.156039809366219
ZFP3	C16orf74	-0.768416618580204	0.455811995480191	-1.68581921099002	0.0920981726809435
ZFP3	C16orf86	-0.227883778266166	0.26410878967684	-0.862840568634619	0.388402563113152
ZFP3	C16orf87	0.194937988263225	0.177981973213786	1.09526815970892	0.273625354224878
ZFP3	C16orf89	-0.671909084851679	0.726705497468586	-0.924596122077258	0.355367336064374
ZFP3	C16orf91	0.241840955097955	0.132883342783553	1.81994936334403	0.0690230162057229
ZFP3	C17orf100	-0.0651350359965556	0.204195382489411	-0.318983882997125	0.749795867552293
ZFP3	C17orf107	-0.194429463152284	0.30315457474054	-0.64135421119305	0.521418619383618
ZFP3	C17orf49	-0.122699804806967	0.13007978032707	-0.943265775037854	0.345740376813845
ZFP3	C17orf51	0.147018590614943	0.281377770947331	0.522495398694668	0.601424704346386
ZFP3	C17orf53	0.271615922257528	0.217394546796537	1.24941460703583	0.211764211876654
ZFP3	C17orf58	-0.0234158748543722	0.16747551985717	-0.139816702013179	0.888828963243831
ZFP3	C17orf67	-0.129751022638174	0.244366935447693	-0.530967998597941	0.595542074611999
ZFP3	C17orf75	0.092127471715225	0.182150151425345	0.505777629029223	0.613108365023973
ZFP3	C17orf80	0.00497404067881448	0.127926702202556	0.0388819581305136	0.968991156978238
ZFP3	C17orf82	-1.23087900170251	0.42170649169471	-2.91880496493184	0.00358123493672117
ZFP3	C17orf97	-0.256085715435393	0.28216281461131	-0.907581375625845	0.364286967420976
ZFP3	C18orf21	0.0932235112508036	0.127465181275793	0.731364521022401	0.464703480226661
ZFP3	C18orf25	0.198906528423468	0.133056730604935	1.49490016415667	0.13521107678923
ZFP3	C18orf32	0.0567327836071113	0.170793017211752	0.332172734771546	0.739818532705683
ZFP3	C18orf54	0.310633248349576	0.252265747979252	1.2313730692251	0.21843166307462
ZFP3	C19orf12	-0.130867827732049	0.117867623215584	-1.11029495769748	0.267100859557083
ZFP3	C19orf24	-0.179190882712509	0.183955939001673	-0.974096752108008	0.330210538825499
ZFP3	C19orf25	-0.101628528404291	0.166994295290512	-0.608574851179751	0.542924812360325
ZFP3	C19orf33	0.128048060412189	0.568680102329447	0.225167119242742	0.821888723199042
ZFP3	C19orf38	-0.0760159262307594	0.330140443387227	-0.230253299022801	0.817935336502195
ZFP3	C19orf44	-0.157347166084709	0.150061332937788	-1.04855236858346	0.2946014772662
ZFP3	C19orf47	-0.0198374416250814	0.122841282872618	-0.161488395115933	0.871736727235376
ZFP3	C19orf48	-0.239042278468981	0.195280475963663	-1.22409717248672	0.221162850428148
ZFP3	C19orf53	-0.0460084466427293	0.150541942796256	-0.305618791601469	0.75994946287875
ZFP3	C19orf54	0.0415099360797035	0.15151304478314	0.273969387514563	0.784156672350048
ZFP3	C19orf57	-0.246860623555144	0.32731210229814	-0.754205609330894	0.450878053212681
ZFP3	C19orf66	-0.51285307584167	0.199885966114881	-2.56572827902743	0.0104200566076542
ZFP3	C19orf70	-0.239139374160154	0.165268775361586	-1.44697250667556	0.148173401572127
ZFP3	C19orf71	0.0694733210344736	0.341511163145268	0.203429136531393	0.838835123556616
ZFP3	C19orf73	-0.589615756751959	0.238617597935429	-2.4709651000322	0.0136170216220689
ZFP3	C1D	0.297349675959945	0.173865707956367	1.71022612483519	0.0874900916593409
ZFP3	C1GALT1	0.123351365018749	0.216277688729184	0.570337910228018	0.568558415044708
ZFP3	C1GALT1C1	-0.0837062009655572	0.143296255542996	-0.584147859609918	0.559233829609361
ZFP3	C1orf109	0.3383798856151	0.164056223902197	2.06258487222544	0.0393731615540072
ZFP3	C1orf112	0.180067041306502	0.182208796962528	0.988245596855204	0.323237407135684
ZFP3	C1orf115	-0.301964598464934	0.350754077161523	-0.860901178707834	0.389469462608932
ZFP3	C1orf116	0.416892092531238	0.487791395894671	0.854652410927842	0.392919165802205
ZFP3	C1orf122	-0.19817742776966	0.158204072004557	-1.25266957581188	0.210577153781107
ZFP3	C1orf123	-0.0978248643650519	0.11872135850511	-0.82398707020221	0.41011541542283
ZFP3	C1orf131	0.0959228432460009	0.145725799240476	0.65824201168188	0.510512573847353
ZFP3	C1orf159	-0.261190038788014	0.185901416170429	-1.40499219515661	0.160289952649019
ZFP3	C1orf162	0.228928863064077	0.32220291845356	0.710511450867173	0.477529116815114
ZFP3	C1orf174	0.198022765952103	0.106720960903054	1.85551895594333	0.0637743623962388
ZFP3	C1orf198	0.224341320204283	0.17919095623018	1.25196787228539	0.210832650345649
ZFP3	C1orf21	0.0862905446509479	0.276402225911522	0.312191931039549	0.754950482603712
ZFP3	C1orf210	0.119479692936781	0.373679389868485	0.319738514288496	0.749223840547841
ZFP3	C1orf216	0.0947620748447216	0.153662027114589	0.616691557596437	0.537558577382307
ZFP3	C1orf220	0.607487463256343	0.410667170595817	1.47926960505504	0.139338377367273
ZFP3	C1orf226	0.379726666254446	0.346850432177621	1.09478504573403	0.273836912258629
ZFP3	C1orf229	-0.104349177395288	0.404329058369536	-0.258079836794511	0.796390836083542
ZFP3	C1orf35	-0.0543318198030905	0.14978218410946	-0.362738867283342	0.716865703559945
ZFP3	C1orf43	0.0951182104326234	0.106279372317532	0.894982802010135	0.370980990890537
ZFP3	C1orf50	0.0564024830762488	0.114504811517724	0.492577406387139	0.622403952831794
ZFP3	C1orf52	0.187533541009825	0.132917472977049	1.41090209443123	0.1585402267818
ZFP3	C1orf53	-0.302172526136074	0.267255674543005	-1.13064961727295	0.258435104178097
ZFP3	C1orf54	0.0142627456465248	0.273502197629623	0.052148559573329	0.958419252988871
ZFP3	C1orf56	-0.604855085963657	0.183339774861395	-3.29909364414202	0.000999283437577253
ZFP3	C1orf74	-0.0101273320309279	0.195642574479089	-0.0517644590288824	0.958725241541143
ZFP3	C1QA	0.337620563789979	0.39448735432079	0.855846353734908	0.392258607118291
ZFP3	C1QB	0.301666511999395	0.407453238952329	0.740370877343029	0.459224037833717
ZFP3	C1QBP	-0.00349129003838006	0.147602737735199	-0.0236532878180314	0.981133213626567
ZFP3	C1QC	0.193729342290237	0.384041269327859	0.504449281269428	0.614041005798919
ZFP3	C1QL1	-1.22255948755929	0.590273552958647	-2.07117442655429	0.0385620663068413
ZFP3	C1QL3	0.234468817215746	0.512133342013048	0.457827674906143	0.647161552843073
ZFP3	C1QL4	-0.904267062340045	0.63907079447038	-1.41497165910929	0.157343806659847
ZFP3	C1QTNF1	-0.0759680512495269	0.335495302034517	-0.226435514264552	0.820902396763695
ZFP3	C1QTNF2	-0.0402155795702385	0.367663873462575	-0.109381373784422	0.912918827768533
ZFP3	C1QTNF3	-0.501130033882295	0.471506691473932	-1.06282698197932	0.288080488510981
ZFP3	C1QTNF6	-0.400298142720593	0.282613727580476	-1.41641436227334	0.156921312190086
ZFP3	C1QTNF7	-0.262115963445317	0.488742869879654	-0.536306470332466	0.591849057584185
ZFP3	C1R	0.0387131564097361	0.326055523360251	0.118731791477622	0.905508299990131
ZFP3	C1RL	-0.372170122759645	0.223636217245856	-1.66417643502929	0.0963458642037736
ZFP3	C1S	0.272127815659046	0.362060247144009	0.751609208151504	0.452437781312442
ZFP3	C2	0.275949271049227	0.404460902993284	0.682264389479963	0.495207294915527
ZFP3	C20orf194	0.363753888704119	0.233260731047141	1.55943045823091	0.119165893369037
ZFP3	C20orf27	-0.0583499918834075	0.174849550845442	-0.333715423352651	0.738654314144676
ZFP3	C20orf96	-0.222651827845899	0.240800421609373	-0.92463221765901	0.355348561571449
ZFP3	C21orf58	-0.147180859687728	0.262472039802425	-0.560748717457745	0.575076584131845
ZFP3	C21orf91	0.286589313550932	0.257075914050947	1.11480421885862	0.265164049675186
ZFP3	C22orf23	-0.203631261202811	0.218599905535564	-0.931524927716321	0.351774927012512
ZFP3	C22orf39	-0.0411684830151964	0.130195262606832	-0.316205691289386	0.751902982959593
ZFP3	C22orf46	0.1597473024841	0.169586874348301	0.941979166123481	0.346398425732389
ZFP3	C2CD2	-0.0401969884063726	0.214794535931092	-0.187141578030031	0.851582186745641
ZFP3	C2CD2L	-0.0295679042894516	0.143089910994182	-0.206638637790849	0.836328159989268
ZFP3	C2CD3	-0.0520331842687727	0.156386423032587	-0.332721877384011	0.739404043461424
ZFP3	C2CD4A	-0.271250823539922	0.558826072336566	-0.485394001761168	0.627488074478985
ZFP3	C2CD4B	-0.591763621918872	0.526242776049175	-1.12450687943234	0.261029491254263
ZFP3	C2CD4C	-0.300092763991992	0.445272014445474	-0.673953795110427	0.50047426903262
ZFP3	C2CD4D	-1.0325934407502	0.349330635146401	-2.95592008504335	0.00318007744993309
ZFP3	C2orf15	-0.12970873175756	0.2971736785901	-0.436474496573671	0.662573306252601
ZFP3	C2orf16	-0.199616070980691	0.29902495346126	-0.667556565664853	0.504548787372177
ZFP3	C2orf27A	-0.382854097046023	0.324453907916726	-1.17999533278633	0.238242751205391
ZFP3	C2orf40	-0.542582850653336	0.699296234749823	-0.775898430008633	0.437966303898933
ZFP3	C2orf42	-0.0469664757947929	0.104668457730089	-0.44871661256256	0.653719475893012
ZFP3	C2orf48	-0.194215044387543	0.448811831379605	-0.432731560998614	0.665289823798665
ZFP3	C2orf49	0.154112487507533	0.125902293617301	1.22406417770261	0.221175291407716
ZFP3	C2orf68	-0.0737828609851263	0.12748026720196	-0.578778681631065	0.562850298264843
ZFP3	C2orf69	0.379613617162336	0.163029153708076	2.32850142767766	0.0200557689437239
ZFP3	C2orf70	-0.79580465133331	0.632839620288139	-1.2575139511192	0.20881939081602
ZFP3	C2orf72	0.134364184730406	0.57492921121714	0.233705614724209	0.815254552463914
ZFP3	C2orf74	-0.461492647349181	0.347720934304754	-1.32719258986206	0.184704797234659
ZFP3	C2orf76	0.0269631031566408	0.170805627981694	0.157858400072921	0.874595711461406
ZFP3	C2orf81	-0.644741266285512	0.283375745830405	-2.27521683055888	0.0230737963283157
ZFP3	C2orf88	0.422908866943436	0.418587404754888	1.01032391834885	0.312549733465909
ZFP3	C3	-0.862526883588945	0.532126348494658	-1.62090617393588	0.10530813676097
ZFP3	C3AR1	0.439663073839597	0.35050139974993	1.25438321830749	0.209954144042682
ZFP3	C3orf14	0.0588015649240638	0.456467826384856	0.128818640712888	0.897523370833116
ZFP3	C3orf18	-0.277934450356914	0.269007942783207	-1.03318306322613	0.30173247943701
ZFP3	C3orf33	0.0724562717088695	0.211364872731552	0.342801860935966	0.731809314494573
ZFP3	C3orf38	0.193199273178433	0.137037536633927	1.40982739418713	0.158857328346674
ZFP3	C3orf52	0.099927476672279	0.331805766987944	0.301162567424303	0.763344228400735
ZFP3	C3orf62	-0.0630207777896182	0.187161696613794	-0.33671835065516	0.736389821290369
ZFP3	C3orf67	-0.273868302553577	0.500379465721905	-0.547321225819016	0.584262803519912
ZFP3	C3orf70	-0.198584245437154	0.418276129169647	-0.474768296798048	0.635041040157664
ZFP3	C4A	-0.278544038191467	0.430372935090129	-0.647215508877514	0.517619869996171
ZFP3	C4BPA	-0.895851879206545	0.822617647954861	-1.08902584503719	0.276367516296097
ZFP3	C4BPB	-0.472783490697761	0.641129091824523	-0.737423237732538	0.461013373094157
ZFP3	C4orf19	-0.225051064139725	0.541566069516549	-0.415556063807	0.677811343717085
ZFP3	C4orf3	0.0220077119299259	0.131570896799025	0.167268844899208	0.867187520904912
ZFP3	C4orf33	0.0805526214031985	0.227107227009924	0.354689819710927	0.722886117639533
ZFP3	C4orf36	0.0347567195511523	0.333244314102612	0.104298012239903	0.916950792207898
ZFP3	C4orf46	0.123973964986619	0.175947045200004	0.704609530928437	0.481193974082575
ZFP3	C4orf47	0.0183125102032688	0.437272797644017	0.0418789147231084	0.966602395118621
ZFP3	C4orf48	-1.15244221476259	0.407988956804809	-2.82468972637891	0.00481328527155223
ZFP3	C5	-0.118670848413676	0.355064870753806	-0.334223005958706	0.738271388503941
ZFP3	C5AR1	0.304579897593124	0.324316958684521	0.93914267952113	0.347851994067494
ZFP3	C5orf15	0.140606396133427	0.150156943719796	0.936396230838377	0.349263117127273
ZFP3	C5orf22	0.41674889484002	0.162909641422221	2.55815979460609	0.0106482908504223
ZFP3	C5orf24	0.27393828527846	0.175983144794726	1.55661660437988	0.1198329054407
ZFP3	C5orf30	0.356351396913919	0.253799684193334	1.40406556472491	0.160565617723347
ZFP3	C5orf34	0.135272373197889	0.247714639756842	0.546081464263368	0.585114404735904
ZFP3	C5orf38	-0.75648751704688	0.66363759082753	-1.13991058900622	0.254557655699661
ZFP3	C5orf46	0.219969312593681	0.659078889343529	0.333752629844935	0.738626242970785
ZFP3	C5orf49	-0.605481527073639	0.602048406015816	-1.00570240037764	0.314767405284248
ZFP3	C5orf51	0.354685394572934	0.163722160878586	2.16638598384958	0.0304837761818795
ZFP3	C5orf56	-0.0834566365882025	0.273328391067186	-0.305334679146771	0.760165763282223
ZFP3	C6	0.45777591191519	0.733924853494704	0.623736762333929	0.532922474271119
ZFP3	C6orf106	0.167037183829272	0.113081358023644	1.47714165047741	0.139907702308035
ZFP3	C6orf120	-0.077720956697314	0.145259972504392	-0.535047304204633	0.592719166960554
ZFP3	C6orf132	-0.154317022975499	0.34505857916881	-0.447219783224122	0.654799440312562
ZFP3	C6orf136	-0.0671460559089821	0.138585878963649	-0.484508641220181	0.628115930763609
ZFP3	C6orf141	0.303661091757991	0.584944243176714	0.519128267865103	0.603769813339083
ZFP3	C6orf203	-0.113060638058556	0.153251424149634	-0.737746084161435	0.46081720230903
ZFP3	C6orf223	0.0784970446591142	0.587809193835365	0.133541709592756	0.893788024036167
ZFP3	C6orf226	-0.14527541642851	0.209184334476304	-0.694485162056753	0.487516353464835
ZFP3	C6orf47	-0.319454214676056	0.110097003651309	-2.90157047041722	0.00378274588509624
ZFP3	C6orf48	0.129345584097878	0.191075957716853	0.676932805379677	0.498582859471355
ZFP3	C6orf52	-0.00239703165724579	0.413401947607485	-0.00579830760623729	0.995374637649707
ZFP3	C6orf62	0.2002059040587	0.132166720859908	1.51479814855141	0.130094549065531
ZFP3	C6orf89	0.0588761407925613	0.104054049304	0.565822677602398	0.571623197903072
ZFP3	C7	0.212706111175516	0.76056258774962	0.279669437599972	0.779780730149388
ZFP3	C7orf25	-0.0875952576757534	0.127387411832119	-0.687628835659157	0.491823300286549
ZFP3	C7orf26	-0.144093191638442	0.10600925226972	-1.35925108944099	0.174329862517713
ZFP3	C7orf31	0.0655608871820591	0.289784610168288	0.226240058586912	0.821054368122951
ZFP3	C7orf43	-0.136627485590793	0.140686443502705	-0.971148905247332	0.331675542778461
ZFP3	C7orf50	-0.278767519695228	0.171682589565386	-1.62373785484555	0.104702056850644
ZFP3	C7orf61	-0.196489843163715	0.33979912222032	-0.578252945092407	0.563205020371252
ZFP3	C8orf31	-0.183416220933797	0.495618978347663	-0.370075055530128	0.711393775907384
ZFP3	C8orf33	0.14643722838242	0.139160915832886	1.0522870412715	0.2928858965291
ZFP3	C8orf37	-0.038881418422042	0.250516813188815	-0.155204826083817	0.876686706208238
ZFP3	C8orf44	0.13258715694524	0.198738142968879	0.66714499272544	0.504811524373393
ZFP3	C8orf48	-0.324135515742264	0.456754269253479	-0.709649668457467	0.478063294305187
ZFP3	C8orf58	-0.000125084880162809	0.152939078225392	-0.000817873898641306	0.999347571017531
ZFP3	C8orf59	0.168220832157238	0.168232880104536	0.999928385299645	0.317552629130308
ZFP3	C8orf76	0.199031794303646	0.132212035969052	1.50539845215177	0.132492499782722
ZFP3	C9orf116	-0.0741531382067712	0.305543691719067	-0.242692420810807	0.808286362172627
ZFP3	C9orf129	0.306696290813855	0.352736079676959	0.869478084279703	0.384764634139005
ZFP3	C9orf152	0.284068537381681	0.60136310656135	0.472374401226592	0.636747968986465
ZFP3	C9orf16	-0.0722670778151321	0.199206625575472	-0.362774469003557	0.716839113451517
ZFP3	C9orf163	0.389147073098736	0.31525626703532	1.23438330586823	0.217308821741114
ZFP3	C9orf24	-0.50472182697969	0.609017792012671	-0.828747260916129	0.407417046390861
ZFP3	C9orf3	0.0453826484292665	0.218535578662453	0.207667093418065	0.83552517694304
ZFP3	C9orf40	0.229197395532651	0.19648516169751	1.16648704437795	0.243656106687897
ZFP3	C9orf43	-0.0699337175372493	0.299196664701827	-0.233738292527237	0.815229187863434
ZFP3	C9orf64	-0.0706179672875456	0.203197124983854	-0.34753428373141	0.728252689129155
ZFP3	C9orf66	-0.347818254999322	0.437224475819701	-0.795514144873152	0.426476396983922
ZFP3	C9orf72	0.127790630743909	0.241376996705295	0.529423401932257	0.596612546595196
ZFP3	C9orf78	0.158056317808751	0.093249871484263	1.6949762535107	0.0903469299002267
ZFP3	C9orf84	-0.385175681953815	0.492550300122696	-0.782002735269609	0.434371732671396
ZFP3	C9orf85	0.119086389288917	0.125779937404602	0.94678365839734	0.34394519569232
ZFP3	CA11	-0.289643627137725	0.330172361143494	-0.87724976777158	0.380531697936646
ZFP3	CA12	0.341230355676294	0.52479641021345	0.650214729055609	0.515681614733498
ZFP3	CA13	0.17711271370253	0.325449840849911	0.544208942428734	0.586401747343025
ZFP3	CA14	0.185853225158392	0.462213612288086	0.402093794335408	0.687688693926794
ZFP3	CA2	-0.0228858967540162	0.450007732206079	-0.0508566744882857	0.959448440052457
ZFP3	CA3	0.106055007678142	0.58202782589422	0.182216387189393	0.855444586724185
ZFP3	CA4	0.0323975195580825	0.732478615587558	0.0442299868810433	0.964728652495296
ZFP3	CA5B	0.0517611738615657	0.252173373688631	0.205260266397028	0.837404613041569
ZFP3	CA8	-0.000137399378699691	0.691961550303428	-0.000198565048360621	0.999841601980117
ZFP3	CA9	-0.549904850889166	0.746181014077465	-0.736959049499586	0.461295509117073
ZFP3	CAB39	0.328740968039798	0.140153022391148	2.34558600614638	0.0191640665380479
ZFP3	CAB39L	-0.0878623665600543	0.254173600877083	-0.345678568729662	0.729646647924878
ZFP3	CABIN1	-0.179632182384311	0.138874645799281	-1.29348436030532	0.196099772950138
ZFP3	CABLES1	0.0456044007716801	0.304372968069157	0.149830653691028	0.880924136245499
ZFP3	CABLES2	-0.0929504564618022	0.184851391033343	-0.502838826054797	0.615172554703307
ZFP3	CABP4	-0.0512503756081132	0.493410554595147	-0.103869637831653	0.917290664687987
ZFP3	CABP7	-0.639058817493031	0.35808243612291	-1.78466954261246	0.0745748550259358
ZFP3	CABYR	0.228384381669168	0.417676410320266	0.546797415477805	0.584622542185382
ZFP3	CACHD1	-0.397099439412605	0.362170719308498	-1.09644269467945	0.27311148614999
ZFP3	CACNA1A	-0.414266723947279	0.424146303914859	-0.976707141200121	0.328916749733554
ZFP3	CACNA1B	-0.735165848364565	0.749371376770711	-0.981043406718625	0.326774845349911
ZFP3	CACNA1C	-0.447618401517763	0.375193356344353	-1.19303392223965	0.233098790679352
ZFP3	CACNA1D	-0.631310866261615	0.567844087628778	-1.11176796591801	0.26646710723182
ZFP3	CACNA1E	-0.0161458507479207	0.553934013510312	-0.029147606671783	0.976751855226679
ZFP3	CACNA1G	-0.176597375972862	0.492735483499469	-0.358401986231325	0.720107382396364
ZFP3	CACNA1H	0.380190154242995	0.430357492074467	0.883428687183652	0.377186803249693
ZFP3	CACNA1I	-0.739332177839851	0.617229809918108	-1.19782318669596	0.23122928910705
ZFP3	CACNA2D1	0.540687149625751	0.672014712554879	0.804576357517764	0.421228205530568
ZFP3	CACNA2D2	-0.145793733154839	0.490077798464906	-0.297490997575315	0.766144672721621
ZFP3	CACNA2D3	-1.27368360792079	0.540374490847954	-2.35703873793548	0.0185859154249835
ZFP3	CACNA2D4	0.0941253111777946	0.31687217633044	0.297045049104088	0.766485023669398
ZFP3	CACNB1	0.098121246905368	0.273106949562328	0.359277737394137	0.719452378280896
ZFP3	CACNB2	0.496014282707762	0.360698559575467	1.37514905324701	0.169349394526745
ZFP3	CACNB3	-0.201216059171644	0.221078592344275	-0.910156234658394	0.362928224616998
ZFP3	CACNB4	-0.249182510526215	0.440501523158835	-0.565679112161356	0.571720774033163
ZFP3	CACNG4	-0.860745882335577	0.7787610566304	-1.10527597009013	0.269268035936832
ZFP3	CACYBP	0.269295893760551	0.141893804005055	1.89786929491972	0.0579600972362484
ZFP3	CAD	0.0326040943451214	0.176607008618754	0.184613819123706	0.853564049654128
ZFP3	CADM1	-0.668986587477797	0.405704048324441	-1.64895221095455	0.0994267987147692
ZFP3	CADM3	-1.18569433887061	0.673018159536373	-1.76175682939581	0.0783724194074605
ZFP3	CADM4	-0.582782154864096	0.323937180504444	-1.79905916930119	0.0722678197321487
ZFP3	CADPS	-0.817600968903582	0.6172135046166	-1.32466474370398	0.185541929966621
ZFP3	CADPS2	-0.137504433803359	0.340931084125316	-0.403320319577598	0.686786540822146
ZFP3	CALB2	0.554671139336287	0.694128475773744	0.7990900225178	0.424400956377718
ZFP3	CALCOCO1	-0.0932424240748849	0.168435602565018	-0.553579069121639	0.57997308639136
ZFP3	CALCOCO2	0.19014719853107	0.126221956829466	1.50645104312534	0.132222281696962
ZFP3	CALCRL	-0.0741228426467508	0.346929683536137	-0.213653792581948	0.830854399681179
ZFP3	CALD1	0.335170119579245	0.26246814740979	1.2769935052574	0.201858777940306
ZFP3	CALHM2	0.129791946859898	0.242995339078249	0.534133483186286	0.593351003343781
ZFP3	CALM1	-0.00541409593947962	0.117871936495785	-0.0459320182601158	0.963372299378596
ZFP3	CALM2	0.0593318827696492	0.131147259636758	0.452406576652706	0.651060264982975
ZFP3	CALM3	-0.0918080218248556	0.11716540270934	-0.783576206814307	0.433447954528393
ZFP3	CALML3	-0.19937430425361	0.885112532219717	-0.225253057657665	0.82182188704357
ZFP3	CALML4	0.011765594213942	0.202195330990775	0.05818924777486	0.953607855591838
ZFP3	CALML5	-0.284857455384655	0.765665637677765	-0.372038970233295	0.709931436842867
ZFP3	CALR	-0.081174091883145	0.127941058295887	-0.634464752475435	0.525902022417525
ZFP3	CALU	0.344677622651154	0.187269731274544	1.84054102232808	0.0659428303834911
ZFP3	CAMK1	0.0785093389672694	0.205083181471541	0.382817052105094	0.701925190583705
ZFP3	CAMK1D	0.428712083000626	0.367403896604774	1.16686863411741	0.243502009223409
ZFP3	CAMK1G	0.0231169392692767	0.438418231483685	0.0527280519129985	0.957957619804021
ZFP3	CAMK2A	-0.149587249267063	0.517405589250802	-0.289110230687041	0.772548418270039
ZFP3	CAMK2B	-0.178811124441573	0.609829159151809	-0.293215110753765	0.769409910479972
ZFP3	CAMK2D	0.553595974421528	0.207226425279961	2.671454539032	0.00765752395692528
ZFP3	CAMK2G	0.0793481506260546	0.147729972120684	0.537116128074763	0.591289878041315
ZFP3	CAMK2N1	-0.142787215020404	0.380279763539174	-0.375479393621992	0.707372262518038
ZFP3	CAMK2N2	0.04873882455171	0.406795030267948	0.119811750206502	0.904652913534145
ZFP3	CAMK4	0.360130551053342	0.453371334060602	0.794339041747185	0.427159718813056
ZFP3	CAMKK1	-0.0150260465653865	0.241601685008216	-0.0621934675864346	0.950419423526743
ZFP3	CAMKK2	-0.125404956615402	0.111689597146003	-1.12279889819523	0.261754050965849
ZFP3	CAMLG	0.196301505872827	0.120655839196364	1.62695404698443	0.104017045019791
ZFP3	CAMSAP1	0.0315904976875344	0.151801860531737	0.208103494758747	0.83518450148818
ZFP3	CAMTA1	0.125044128488815	0.129526402120246	0.965394903602202	0.334547233489938
ZFP3	CAMTA2	0.119721532874823	0.128680010941467	0.930381743045402	0.352366047492562
ZFP3	CAND1	0.296186898696058	0.151049817501874	1.9608557202817	0.0501336158124713
ZFP3	CAND2	0.349585871688156	0.409242963838313	0.854225735268286	0.393155391237211
ZFP3	CANT1	0.0437942644891392	0.13456940755152	0.325439973958217	0.744906493782932
ZFP3	CANX	0.260193137600217	0.145760391400615	1.78507436142299	0.0745091380190356
ZFP3	CAP1	0.261254699234848	0.11358480743037	2.30008488938983	0.0216193443278456
ZFP3	CAP2	0.729176245541253	0.38214454935219	1.90811630514513	0.0566215881408621
ZFP3	CAPG	0.635857530542121	0.317484414241588	2.00279919901286	0.0454300086475557
ZFP3	CAPN1	0.0449559858165762	0.136439265707704	0.329494486674285	0.741841139265612
ZFP3	CAPN10	0.0741595936134224	0.163556174839909	0.453419711521199	0.650330914239729
ZFP3	CAPN12	-0.139649248542197	0.30711906648881	-0.45470719268185	0.64940454668333
ZFP3	CAPN13	0.451008987764983	0.741354977473545	0.608357671384323	0.54306876363185
ZFP3	CAPN14	-0.229392343981304	0.590042576290279	-0.388772527947968	0.697515404389202
ZFP3	CAPN2	0.28558810804385	0.175626864243879	1.62610719762824	0.104197067441489
ZFP3	CAPN3	-0.429288572261766	0.391661568138855	-1.0960701972923	0.27327438501369
ZFP3	CAPN5	-0.237275355678004	0.340142029018998	-0.697577292527854	0.485580656921502
ZFP3	CAPN6	0.157962439506048	0.839328982012723	0.188200863893979	0.850751942972465
ZFP3	CAPN7	0.245622065903249	0.158676168859776	1.54794552747431	0.12190677112888
ZFP3	CAPN8	0.959145232040231	0.667975646124099	1.43589850559018	0.151299438457947
ZFP3	CAPN9	-0.0145898481395645	0.664439815084653	-0.021958118415444	0.982485121081421
ZFP3	CAPNS1	-0.0865274595441887	0.117757908360147	-0.734791070503355	0.462614496344604
ZFP3	CAPNS2	0.261374909311267	0.611207943317056	0.427636636874797	0.668994652208618
ZFP3	CAPRIN1	0.175622594595808	0.126291836891442	1.39060923428304	0.164609297503995
ZFP3	CAPRIN2	0.183516717886972	0.21217860262159	0.864916233868619	0.387262672402883
ZFP3	CAPS	-0.519515123778436	0.466923104318325	-1.11263529042302	0.266094431425093
ZFP3	CAPS2	0.185838764763874	0.384029784739766	0.483917581782896	0.628535232542282
ZFP3	CAPZA1	0.149691730952346	0.133556098609335	1.1208153915173	0.262597239191554
ZFP3	CAPZA2	0.461424463988039	0.161118919873826	2.86387510758752	0.00425990727054448
ZFP3	CAPZB	0.159956090096614	0.0883716452465765	1.810038611936	0.0705471616789631
ZFP3	CARD10	-0.107631410946111	0.292681682203125	-0.367742217879607	0.7131321987145
ZFP3	CARD11	0.0553968186084578	0.450285832290562	0.123025897409784	0.902107792157584
ZFP3	CARD14	-0.0951373550934242	0.375148448817856	-0.253599222902867	0.799849904961552
ZFP3	CARD16	-0.426173876188426	0.335629289385402	-1.26977558177008	0.204417933059594
ZFP3	CARD6	-0.139651609508355	0.28586291492789	-0.488526500695561	0.625268822414084
ZFP3	CARD8	-0.0307913796690018	0.192010165763162	-0.160363278405696	0.872622691588016
ZFP3	CARD9	-0.225919722177333	0.369254619974286	-0.611826392837185	0.54077190135872
ZFP3	CARHSP1	-0.0235825913628223	0.165572926678903	-0.142430238057918	0.886764786039398
ZFP3	CARM1	-0.029205295111942	0.111151300331266	-0.262752617602321	0.792787675690228
ZFP3	CARNS1	0.139953128373397	0.362802487555791	0.385755702272783	0.699747973214379
ZFP3	CARS	0.197575749385977	0.10960532898118	1.80261079659641	0.0717074956567832
ZFP3	CARS2	-0.0197573288640083	0.131588814438554	-0.150144440074989	0.880676626733548
ZFP3	CASC1	-0.0451894147889298	0.472514762473712	-0.0956359851115632	0.923826117460601
ZFP3	CASC2	-0.0360646195733134	0.273025032751708	-0.132092721351712	0.894933742588892
ZFP3	CASC3	0.0748437199423758	0.114091233689669	0.655998866187675	0.511954275962902
ZFP3	CASC4	0.329107682659481	0.194840931566597	1.68910957268232	0.0914657892384151
ZFP3	CASD1	0.119463360608248	0.215065892075336	0.555473299161733	0.578677523374803
ZFP3	CASK	0.0568744981865563	0.187500660546114	0.303329588391335	0.761692811361875
ZFP3	CASKIN1	-0.895164969020322	0.564097858663926	-1.58689659120588	0.112807194442025
ZFP3	CASKIN2	0.00144731323676715	0.15945989264573	0.00907634648909889	0.992759775312965
ZFP3	CASP1	-0.429326413726178	0.336037598115675	-1.2776142197588	0.201639797160716
ZFP3	CASP10	0.301741134637705	0.266635671321964	1.1316607907025	0.258009756314232
ZFP3	CASP2	0.133544897228356	0.149117474730379	0.895568393106308	0.370668163712938
ZFP3	CASP3	0.130415097647282	0.147633423513222	0.883371085922162	0.377217901047705
ZFP3	CASP4	-0.165880779776138	0.213850820200252	-0.775684561886674	0.438092551770392
ZFP3	CASP6	-0.0595219313166372	0.157868855531166	-0.377034033194005	0.706216919920706
ZFP3	CASP7	-0.12924978183167	0.186449974452243	-0.693214264101582	0.488313152704383
ZFP3	CASP8	0.0180076947382656	0.184677370957526	0.0975089402935417	0.922338992814146
ZFP3	CASP8AP2	0.344914498093194	0.237697866588124	1.45106265800379	0.147031385098799
ZFP3	CASP9	-0.0480065218767817	0.140027173911672	-0.342837183210339	0.731782746747587
ZFP3	CASQ2	0.64391909506528	0.640346732459223	1.00557879415163	0.314826860558117
ZFP3	CASS4	0.447042271002241	0.402836676928876	1.10973577284565	0.267341716818907
ZFP3	CAST	0.294282291450187	0.164302315424166	1.79110252153454	0.0735361389116282
ZFP3	CASZ1	0.363103772087736	0.277125618076417	1.31024975102666	0.19036940805783
ZFP3	CAT	0.331203003403255	0.204424553958764	1.6201723178032	0.105465661917559
ZFP3	CATSPER2	0.0338129850010085	0.280791986724739	0.120420049715149	0.904171155713694
ZFP3	CATSPER2P1	0.0545273956439903	0.173061900510285	0.315074522371547	0.752761448102923
ZFP3	CATSPER3	0.0957635284996838	0.290190364110164	0.330002440960891	0.741457395684724
ZFP3	CATSPERB	0.0661574444822676	0.556513545699355	0.118878408249937	0.905392165014912
ZFP3	CATSPERG	0.675658514684356	0.363854069538484	1.85694917619409	0.0635704193305895
ZFP3	CAV1	0.179051495354022	0.338933016099104	0.528279886730384	0.597405616465713
ZFP3	CAV2	0.342741826842199	0.295362840815597	1.16040943368425	0.246119680239157
ZFP3	CBFA2T2	-0.137502633846486	0.171079837566248	-0.803733717558857	0.421714596975363
ZFP3	CBFA2T3	-0.863653980647952	0.410997199203566	-2.10136220470979	0.0358233503720694
ZFP3	CBFB	0.251168865566915	0.151971479651919	1.65273685656151	0.0986536420875366
ZFP3	CBL	0.230403860516108	0.188059467447268	1.22516491003419	0.220760521472838
ZFP3	CBLB	0.121768600886024	0.199123933217534	0.611521673554917	0.540973480534404
ZFP3	CBLC	-0.332104859987345	0.459154868433928	-0.72329595702661	0.46964314286205
ZFP3	CBLL1	0.139663799875344	0.130606592938669	1.06934724145915	0.28513455002108
ZFP3	CBLN1	-0.666843789910143	0.616498330863155	-1.08166357721764	0.279625695539036
ZFP3	CBLN3	0.0241344156839314	0.258906627010215	0.0932166780071611	0.925747438908597
ZFP3	CBR1	-0.0710585840340021	0.27266875587892	-0.260604057127675	0.794443875981813
ZFP3	CBR3	-0.209277946689717	0.341683122951219	-0.612491319097417	0.540332167104281
ZFP3	CBR4	0.0253096918804825	0.194859108334533	0.129887137926501	0.89667812335381
ZFP3	CBS	-0.5020763449903	0.496350093863464	-1.01153671813027	0.311969473176554
ZFP3	CBWD1	0.418673528656997	0.17335702205717	2.41509414322383	0.0158842139322446
ZFP3	CBWD2	0.118127293583147	0.143995179150204	0.820355891636669	0.412180924059914
ZFP3	CBWD3	0.386878618885487	0.222395787535618	1.73959508483732	0.0821940179687209
ZFP3	CBWD6	0.344665853929931	0.214991772749439	1.60315834193162	0.109170530814435
ZFP3	CBX1	0.149329919136196	0.150599355525965	0.991570771433013	0.321612674872773
ZFP3	CBX2	-0.349951141662964	0.36134748294567	-0.968461545131561	0.333014751438628
ZFP3	CBX3	0.108615803223688	0.147035462397209	0.738704809389916	0.460234928761305
ZFP3	CBX4	0.0205315358748454	0.163551589319854	0.125535532612235	0.900121237192415
ZFP3	CBX5	0.00493220273033006	0.19664836032445	0.0250813315818776	0.979994382365281
ZFP3	CBX6	-0.0351788062211071	0.316542916896855	-0.111134397085783	0.911528899099324
ZFP3	CBX7	0.110049419909443	0.259135992755774	0.424678249976492	0.671149590762629
ZFP3	CBX8	-0.265082294089008	0.174398673389826	-1.5199788446583	0.128787398013191
ZFP3	CBY1	-0.119372641709014	0.143061294052135	-0.834416062708837	0.404217485399411
ZFP3	CC2D1A	-0.249584473275632	0.161180299700507	-1.54848001734325	0.121778129686569
ZFP3	CC2D1B	0.0092693685312772	0.106991385703737	0.0866365873318472	0.930975257629584
ZFP3	CC2D2A	0.0993479549177324	0.292101836339742	0.340114105966048	0.733831859004572
ZFP3	CCAR1	0.220073496983795	0.15585189794397	1.41206812292342	0.158196720822804
ZFP3	CCBE1	-0.301364648683765	0.642061792482617	-0.469370163763364	0.638892825900875
ZFP3	CCDC102A	-0.462686591461369	0.222773144066582	-2.0769406177752	0.0380255885402607
ZFP3	CCDC102B	0.197165935985927	0.284711912316909	0.692510314659628	0.488754801627193
ZFP3	CCDC103	-0.410690932210948	0.268725982660525	-1.52828888425636	0.1267120461225
ZFP3	CCDC106	-0.196014607994424	0.244363796843094	-0.802142586286153	0.422633933828865
ZFP3	CCDC107	-0.265376241742486	0.186854827520127	-1.42022684275524	0.155808975450691
ZFP3	CCDC110	0.530199007246558	0.426846930197536	1.24212913280457	0.214438692273097
ZFP3	CCDC112	0.119730813737858	0.230619354120104	0.519170709651297	0.60374022827755
ZFP3	CCDC113	8.68981412402506e-05	0.34285199139026	0.000253456720166273	0.999797814153267
ZFP3	CCDC114	-0.799081029073345	0.465561247251649	-1.71638218127167	0.0863577187777837
ZFP3	CCDC115	0.0843595013246411	0.119890615676116	0.703637235065483	0.481799198680011
ZFP3	CCDC117	0.255539362080415	0.171522927463331	1.48982626322679	0.136540359573575
ZFP3	CCDC12	-0.149200082066286	0.148844705659793	-1.00238756497867	0.316364417815812
ZFP3	CCDC120	0.0553329443339874	0.202859430778878	0.272764959073072	0.785082195311521
ZFP3	CCDC121	-0.00712594044068687	0.230201727371756	-0.0309551996939583	0.975310565565543
ZFP3	CCDC122	0.126114776737061	0.265886084545291	0.474318830760692	0.635361376990625
ZFP3	CCDC124	-0.139203914745854	0.158357530599924	-0.879048279033474	0.379556214915971
ZFP3	CCDC125	0.127618487435208	0.208965310689404	0.610716137593255	0.541506543038838
ZFP3	CCDC126	0.265833459091682	0.2043029268886	1.30117303329987	0.193456286097571
ZFP3	CCDC127	-0.0455012721846838	0.126311365687701	-0.360231020676187	0.718739619671102
ZFP3	CCDC13	-0.436989812326099	0.372875597145451	-1.17194532351131	0.241458410710005
ZFP3	CCDC130	-0.0431174440579488	0.153975835400622	-0.280027342899383	0.779506196776281
ZFP3	CCDC134	-0.141626458430337	0.166340898173186	-0.851422951214811	0.394709270078836
ZFP3	CCDC136	0.0328464754409483	0.403734733609124	0.0813565757578555	0.93517234435112
ZFP3	CCDC137	0.0183519801862732	0.137269852169788	0.133692722008425	0.893668630874488
ZFP3	CCDC138	0.215890647458886	0.290183271209276	0.743980335459065	0.457038267720643
ZFP3	CCDC14	-0.041216334591856	0.247338493838613	-0.166639385371003	0.86768269388601
ZFP3	CCDC141	-0.450355038659509	0.51715020941561	-0.870839903880961	0.384020827434183
ZFP3	CCDC142	-0.130412048083482	0.163435222661745	-0.797943343910576	0.425065844265659
ZFP3	CCDC144A	0.586171871994615	0.555759636749968	1.05472192155317	0.291771019345973
ZFP3	CCDC144B	0.310277430199076	0.535957715892939	0.578921472717553	0.562753973681369
ZFP3	CCDC146	-0.18655251408339	0.390506812114588	-0.477718975177952	0.632939776637539
ZFP3	CCDC148	0.399199042730803	0.380114112164736	1.05020842414237	0.293839911620748
ZFP3	CCDC149	-0.216701065814128	0.238211679800601	-0.909699583141856	0.363168965790063
ZFP3	CCDC15	0.23430791072557	0.258950576534675	0.904836412651103	0.365738974789973
ZFP3	CCDC150	0.600605792802704	0.353924078752365	1.69699048146125	0.0899653405291753
ZFP3	CCDC151	-0.445391315475766	0.482116424775811	-0.923825226827479	0.355768453507963
ZFP3	CCDC152	0.0936613714123981	0.391454330447602	0.239265130380094	0.81094205135942
ZFP3	CCDC153	-1.3164832382023	0.395669506659167	-3.32722945803435	0.000904500825595805
ZFP3	CCDC154	1.10076666482333	0.517105689564227	2.12870731658545	0.0334876337916186
ZFP3	CCDC157	-0.090493966645437	0.241113521019116	-0.375316847694586	0.707493098824033
ZFP3	CCDC159	-0.372048473209404	0.214966648264659	-1.73072649275041	0.0837651182881231
ZFP3	CCDC160	-0.745943525704448	0.58155423605597	-1.28267232780101	0.19986181863471
ZFP3	CCDC17	0.0728723703961099	0.449069904081103	0.162274001739713	0.871118202891012
ZFP3	CCDC18	0.343925716534347	0.264572166020162	1.29993159034023	0.193881330574433
ZFP3	CCDC22	-0.0799562729995389	0.130710850773893	-0.611703408907111	0.540853253678766
ZFP3	CCDC24	-0.092902735798949	0.246970192908203	-0.376169831285997	0.70685907487329
ZFP3	CCDC25	0.0714689183928106	0.113075017377036	0.63204870581187	0.527478955991103
ZFP3	CCDC28A	-0.100273833849366	0.162603271174105	-0.61667783879944	0.537567624797628
ZFP3	CCDC28B	-0.224320939297281	0.281283811823028	-0.797489687882979	0.425329059391443
ZFP3	CCDC3	-0.193302578746334	0.337205986860059	-0.573247766287597	0.566587482454257
ZFP3	CCDC30	0.0162160086319826	0.27286546775545	0.0594285849557038	0.952620929224048
ZFP3	CCDC34	0.22754557323374	0.207822161836281	1.09490523639628	0.273784269707971
ZFP3	CCDC39	-0.196189086606171	0.455055670910808	-0.431132055147213	0.666452045942564
ZFP3	CCDC40	0.0643922367239775	0.346191226685529	0.186001931188365	0.852475599527481
ZFP3	CCDC43	0.298210154383724	0.117141774524908	2.54571996704997	0.0110331064203873
ZFP3	CCDC47	0.261782984852423	0.134779402270956	1.9423070620698	0.0523404737159245
ZFP3	CCDC50	-0.0974505054755844	0.190170191700146	-0.512438382715841	0.608441286453019
ZFP3	CCDC51	0.147254377795796	0.143636240203872	1.02518958715982	0.305486375599196
ZFP3	CCDC57	-0.236771892127652	0.210778139659571	-1.12332280999378	0.261531649306889
ZFP3	CCDC58	0.0523402734554169	0.16689266096474	0.313616387640167	0.753868505373023
ZFP3	CCDC59	0.195632099937627	0.144949647379364	1.34965557677844	0.177388458157594
ZFP3	CCDC6	0.279104221347731	0.148593344412887	1.87830903497402	0.060588266504543
ZFP3	CCDC61	-0.285674862242825	0.180953064275778	-1.5787235401963	0.114670715051531
ZFP3	CCDC65	-0.722971712645683	0.487886306918104	-1.48184464780857	0.138651825938018
ZFP3	CCDC66	0.359645761013762	0.195680275933489	1.83792545926297	0.0663276752938185
ZFP3	CCDC68	0.800626215150615	0.475333743119686	1.68434542411398	0.092382561803115
ZFP3	CCDC69	-0.239848763441287	0.308385102872689	-0.777757295041271	0.436869885498265
ZFP3	CCDC7	0.203654691727012	0.183989193595031	1.1068839845848	0.268572390838976
ZFP3	CCDC71	-0.249517945574958	0.109154802595709	-2.28590899934224	0.0224383328271407
ZFP3	CCDC73	0.242379017809835	0.199860091135593	1.2127434568485	0.225473565563018
ZFP3	CCDC74A	-0.380801804666574	0.402513760829014	-0.946059095923274	0.344314452920669
ZFP3	CCDC74B	-0.473705040738333	0.437580365066286	-1.08255552249602	0.279229578229639
ZFP3	CCDC77	0.103628524198693	0.154713340801102	0.669809879756373	0.50311161333498
ZFP3	CCDC78	-0.539256967633181	0.499325999193398	-1.07996973621299	0.280378991098623
ZFP3	CCDC8	-0.402466858958157	0.49609326749164	-0.811272567743402	0.4173747285851
ZFP3	CCDC80	0.119319768081958	0.418040778350522	0.285426145632879	0.775368372047103
ZFP3	CCDC81	0.154138998421266	0.352045750999959	0.437837974136729	0.66158483355392
ZFP3	CCDC82	0.179055840876524	0.206191266999012	0.868396821468594	0.385355832438668
ZFP3	CCDC84	0.0164197156185402	0.21580068421125	0.0760874122274179	0.939362607308247
ZFP3	CCDC85A	0.0653794042679193	0.447944201167311	0.145954348996025	0.883982654461172
ZFP3	CCDC85B	-0.439971364298618	0.261334864909979	-1.68355402732113	0.0925355647532393
ZFP3	CCDC85C	0.0956279142192187	0.181908136188091	0.525693441882888	0.599201178909271
ZFP3	CCDC86	0.0743901554264809	0.142847590492526	0.520765909806322	0.602628729223111
ZFP3	CCDC87	-0.0866242040683368	0.31748502456104	-0.272845008006614	0.785020673587336
ZFP3	CCDC88A	0.165359480046634	0.280685946955391	0.58912632370909	0.555890653489794
ZFP3	CCDC88B	-0.143020201443611	0.31322528951714	-0.456604898231837	0.6480401004275
ZFP3	CCDC88C	0.00899773975540437	0.263628264692351	0.0341304061835121	0.972779003537631
ZFP3	CCDC89	-0.317050601653819	0.428532528257324	-0.739851891624518	0.459538800100625
ZFP3	CCDC9	0.176069866398699	0.161426127457883	1.09071480045655	0.275623737010021
ZFP3	CCDC90B	0.203123406996918	0.140431766100874	1.44642065422015	0.148328003075267
ZFP3	CCDC91	0.285285373118824	0.20240814833557	1.40945597034884	0.158967032530422
ZFP3	CCDC92	-0.328623651323203	0.167730770621687	-1.95923294279979	0.0503235191080788
ZFP3	CCDC93	0.205506159223495	0.1530559253954	1.34268672508168	0.179634759149726
ZFP3	CCDC96	-0.264728229910955	0.262053387510387	-1.01020724221877	0.312605594311028
ZFP3	CCDC97	-0.145779293283999	0.106373666838108	-1.37044531430757	0.170811708223848
ZFP3	CCHCR1	-0.232992236127243	0.183726268493341	-1.26814874126553	0.204997987697503
ZFP3	CCL11	0.352800377698497	0.587229792074102	0.600787600459443	0.548098225795394
ZFP3	CCL13	0.959672095463071	0.576051104029507	1.66594958112243	0.0959920592701785
ZFP3	CCL14	0.03927499859307	0.556712902373103	0.0705480300989113	0.943769570743242
ZFP3	CCL15	0.187627484231768	0.656524038926456	0.285789206650491	0.775090337403554
ZFP3	CCL17	0.233743168680653	0.525762572890182	0.444579322936088	0.656706299104014
ZFP3	CCL18	0.783394471918982	0.621459215958284	1.26057261973498	0.207715061509642
ZFP3	CCL19	0.336622784622087	0.735485853634632	0.45768764002538	0.647262140978033
ZFP3	CCL2	-0.0574601342690215	0.409928749404442	-0.140171028142089	0.888549071044016
ZFP3	CCL20	0.535342308963085	0.63300139558801	0.845720582441675	0.397882154051189
ZFP3	CCL21	-0.556882069939678	0.796467751288095	-0.699189727442266	0.484572915399414
ZFP3	CCL22	-0.322351669154418	0.42599452807518	-0.756703778827716	0.449380216860985
ZFP3	CCL26	0.862537390914252	0.5401954378606	1.59671357894147	0.110600529676128
ZFP3	CCL28	0.218920492423119	0.474455073230881	0.461414588598122	0.64458724899273
ZFP3	CCL3	0.0189507303979255	0.416200228195485	0.0455327246697822	0.963690488069168
ZFP3	CCL3L1	-0.0710744624391332	0.546250401688469	-0.130113336703169	0.896499201135656
ZFP3	CCL4	0.358561295131494	0.436330917514797	0.821764584489555	0.411378890735694
ZFP3	CCL5	0.473280207327711	0.453227595791316	1.04424402159666	0.296588945546173
ZFP3	CCL8	0.636292005340648	0.543067307187931	1.17166324858597	0.241571640557093
ZFP3	CCM2	-0.287336772308026	0.148309390763137	-1.93741455500231	0.0529359405688656
ZFP3	CCNA1	0.369547195132147	0.715410969875611	0.516552318447675	0.605566660159155
ZFP3	CCNA2	0.269653650856828	0.249769101323721	1.07961172710205	0.280538383678596
ZFP3	CCNB1	0.215462902124269	0.221602667546724	0.972293810853334	0.331106055281161
ZFP3	CCNB1IP1	0.111753133680408	0.194948208576441	0.573245245475486	0.566589188454908
ZFP3	CCNB2	0.145302580903801	0.261516856237609	0.555614590180687	0.578580941651809
ZFP3	CCNB3	-0.222371291639697	0.407684349061794	-0.545449665044639	0.585548614246831
ZFP3	CCNC	0.299646178917716	0.159513151319981	1.87850453983339	0.0605615167141923
ZFP3	CCND1	0.0610507164995686	0.295395539213767	0.206674469973591	0.83630018056758
ZFP3	CCND2	0.153865446295793	0.377640780681834	0.40743864054615	0.683760641749331
ZFP3	CCND3	0.0288567325289637	0.163323222727948	0.17668480971032	0.859786656722533
ZFP3	CCNDBP1	0.329477811296843	0.14087448681118	2.33880398612175	0.0195138029823161
ZFP3	CCNE1	0.043589627312581	0.27046745640341	0.161164037597062	0.871992123548164
ZFP3	CCNE2	0.342752624592587	0.292830108657761	1.17048286517959	0.242045873192014
ZFP3	CCNF	0.00670139834533325	0.207966747384801	0.0322234127792251	0.974299399998221
ZFP3	CCNG1	0.452943949907444	0.191776752615455	2.36182928186126	0.0183486509448709
ZFP3	CCNG2	0.192957162128671	0.218979336514392	0.881166073475566	0.37840953400463
ZFP3	CCNH	0.245001601530904	0.122391357182186	2.00178842012682	0.0455388185959127
ZFP3	CCNI	0.330792215777714	0.210563149423996	1.57098816522554	0.11645670170833
ZFP3	CCNI2	-0.408619846850896	0.471826594384963	-0.866038183760161	0.386647383820388
ZFP3	CCNJ	0.0946804949405158	0.214033658059638	0.442362644262868	0.658308846948707
ZFP3	CCNJL	-0.929051733550248	0.429429379023982	-2.16345638871244	0.0307087231564072
ZFP3	CCNK	0.236714190080663	0.105620561430794	2.24117526809176	0.0252023142405993
ZFP3	CCNL1	0.2007382108279	0.191444054970468	1.04854763371401	0.294603656574675
ZFP3	CCNL2	0.113632341157825	0.24729210810105	0.459506540788564	0.645956113419028
ZFP3	CCNO	-0.626519437875515	0.48968501484065	-1.27943355195256	0.200998957459356
ZFP3	CCNT1	0.605984785545267	0.4030429566451	1.50352406748263	0.132974746401425
ZFP3	CCNT2	0.177767058094449	0.190550227848842	0.93291443469418	0.351057284852464
ZFP3	CCNY	0.102462422321828	0.102276638508719	1.00181648337115	0.316640088721177
ZFP3	CCNYL1	0.418120478769107	0.17561842328679	2.38084633117509	0.0174327706795012
ZFP3	CCPG1	0.428318178540495	0.223384030711835	1.91740733290386	0.0554303161256811
ZFP3	CCR1	0.406329824123726	0.355675242481756	1.14241807017132	0.253514813097806
ZFP3	CCR10	-0.614965517230522	0.424939368737774	-1.44718414548691	0.148114143654428
ZFP3	CCR2	0.545861347057385	0.467157689190637	1.16847342918213	0.242854695059155
ZFP3	CCR4	0.687792779157993	0.525016734700659	1.31003972578158	0.190440422121654
ZFP3	CCR5	0.400647375570948	0.41248579634991	0.971299809875346	0.331600445055383
ZFP3	CCR6	-0.546447099350286	0.358778973117285	-1.52307448399896	0.128011222519156
ZFP3	CCR7	-0.125349852756909	0.46899947109713	-0.267270776369273	0.789307950408657
ZFP3	CCR8	0.16816785954639	0.505014827790298	0.332995885055913	0.739197252600686
ZFP3	CCRL2	0.310504532458003	0.304637576436995	1.01925880611849	0.308291548433842
ZFP3	CCS	-0.0759304574622492	0.170838280460065	-0.44445809954168	0.656793896784526
ZFP3	CCT2	0.139022999408305	0.144346206213797	0.963121948646111	0.335686021451155
ZFP3	CCT3	0.0477484121410085	0.118373328944459	0.403371372308134	0.686748999387386
ZFP3	CCT4	0.232472370805302	0.130909834906115	1.77582051777871	0.0760232628112693
ZFP3	CCT5	0.132775253440682	0.123569577235687	1.07449791777985	0.28282187739264
ZFP3	CCT6A	0.208122859509023	0.129546836118203	1.6065452908408	0.108424906375769
ZFP3	CCT6B	-0.403785177846251	0.303087709908897	-1.33223870399635	0.183042079134366
ZFP3	CCT6P1	0.285089027974751	0.230815695282932	1.23513709769732	0.217028303511312
ZFP3	CCT7	-0.0102014649045078	0.103498655694496	-0.0985661585269301	0.921499682214464
ZFP3	CCT8	0.15012131739648	0.116345415313413	1.29030711689051	0.197199863709643
ZFP3	CD101	-0.519673329709126	0.260900383346565	-1.99184578820194	0.0466209072279911
ZFP3	CD109	1.15479781476755	0.440371360649382	2.62232724004725	0.00884695918565087
ZFP3	CD14	0.0623828913921748	0.329020291768859	0.189601957547347	0.849654052734323
ZFP3	CD151	-7.9668601104565e-05	0.172790107104467	-0.000461071541881725	0.999632197016786
ZFP3	CD160	0.0504679260581503	0.331584136140321	0.152202474598462	0.879053573505393
ZFP3	CD163	0.613748791028938	0.449298758197919	1.36601488392847	0.172197696395345
ZFP3	CD163L1	-0.00684862364407601	0.423849208203409	-0.0161581607598269	0.987110978268399
ZFP3	CD164	0.363071359080247	0.159870430583174	2.27103509858477	0.023326552175808
ZFP3	CD164L2	0.201116654867673	0.535705400862956	0.375423982180688	0.707413454439839
ZFP3	CD177	-0.232804246288847	0.669604781566636	-0.34767410971016	0.728147692330619
ZFP3	CD180	0.266606725467925	0.376907898148203	0.707352450765288	0.479488825835632
ZFP3	CD19	0.206561917480951	0.709017203483414	0.291335550768174	0.770846517796359
ZFP3	CD1A	-0.481356827303018	0.609120519219318	-0.790248911528955	0.429543102662029
ZFP3	CD1C	-0.312543958245468	0.507416071814751	-0.615952027549441	0.538046399551068
ZFP3	CD1D	-0.148987739181678	0.336834374428645	-0.442317502286986	0.658341498707488
ZFP3	CD1E	-0.384287680842596	0.55908184708087	-0.687354960367743	0.491995764506097
ZFP3	CD2	0.439043051663286	0.447025627057195	0.982142913267728	0.326233187582814
ZFP3	CD200	-0.303604187330174	0.36073172559992	-0.841634283275918	0.400165270550982
ZFP3	CD200R1	0.226904846115942	0.414440159638439	0.547497246198091	0.584141940679905
ZFP3	CD207	-1.28814858151668	0.565147194940012	-2.27931518204459	0.0228283944028
ZFP3	CD209	0.53706734213397	0.429526208609251	1.25037152883621	0.211414729567187
ZFP3	CD22	0.161252380430355	0.504336362792633	0.319731814572047	0.749228918472063
ZFP3	CD226	0.37633907560449	0.418216273287399	0.899867125318361	0.368376771988057
ZFP3	CD244	0.379832473780643	0.411951553544284	0.92203190038416	0.356702674981556
ZFP3	CD247	0.10867105250016	0.406612146579847	0.267259729976661	0.789316452849326
ZFP3	CD248	-0.456690516316349	0.327000535388133	-1.3966047969135	0.162798222250839
ZFP3	CD27	0.313192818386199	0.464875723373538	0.673713000355025	0.500627318773425
ZFP3	CD274	0.616962969686957	0.444071387464885	1.38933285751436	0.1649968056553
ZFP3	CD276	-0.0657494444547281	0.169980218446466	-0.386806447571636	0.698970084512113
ZFP3	CD28	0.260598318266764	0.383212539053908	0.680035989715108	0.496616664212608
ZFP3	CD2AP	0.224427802015866	0.20136784344033	1.11451658905196	0.265287301896721
ZFP3	CD2BP2	-0.0244362671477848	0.10028426432586	-0.243670004581999	0.807529269982418
ZFP3	CD300A	0.371995366777557	0.305343841538776	1.21828350918391	0.223362702782689
ZFP3	CD300C	0.0743112821899899	0.375823529469491	0.197729190332726	0.843291414396238
ZFP3	CD300LB	0.350755320680406	0.381768721705131	0.918763902694262	0.358409092497421
ZFP3	CD300LF	0.242494654390152	0.38351771997912	0.632290613334253	0.527320956248178
ZFP3	CD302	0.444484663678014	0.259148236819983	1.71517533413424	0.0865787727308813
ZFP3	CD320	-0.100099309440106	0.225095938968669	-0.444696203311061	0.656621844221873
ZFP3	CD33	0.29390470975001	0.349987472995178	0.839757798285708	0.401216345810172
ZFP3	CD34	-0.18498275354062	0.245178555774981	-0.754481781475181	0.450712328696967
ZFP3	CD36	0.351433982968884	0.484895835829867	0.724761808621077	0.468743578062149
ZFP3	CD37	0.31666560646863	0.364682548667249	0.868332218324953	0.385391172862331
ZFP3	CD38	0.850636404681718	0.557929067815488	1.52463181029856	0.127622130555955
ZFP3	CD3D	0.145688390411359	0.487315021634047	0.298961419089528	0.765022757342789
ZFP3	CD3E	0.275299544259589	0.445391914816036	0.618106290441528	0.536625985967662
ZFP3	CD3EAP	0.239821087540254	0.146523919751786	1.63673677271613	0.101955332868633
ZFP3	CD3G	0.664285760599183	0.52102131775586	1.27496848585849	0.20257438792124
ZFP3	CD4	0.117855612329142	0.324077067102939	0.363665387935972	0.716173818517507
ZFP3	CD40	0.071113257487524	0.336343061617579	0.21143072535975	0.832588130929417
ZFP3	CD40LG	0.0663967308875417	0.498633102391974	0.133157487076234	0.894091808203347
ZFP3	CD44	0.235253645232148	0.286123602740523	0.822209852591197	0.411125572255632
ZFP3	CD46	0.189911041011277	0.195588584896307	0.970972007962327	0.331763589767419
ZFP3	CD47	0.0967054583967917	0.191617237582741	0.504680370183469	0.613878711931631
ZFP3	CD48	0.23103194434688	0.406708899262272	0.56805234595542	0.570108793516801
ZFP3	CD5	0.120574795205655	0.443805510517154	0.27168386229624	0.785913205344832
ZFP3	CD52	0.255553968196139	0.400001112365263	0.638883143811809	0.523024429920356
ZFP3	CD53	0.380115160534083	0.357501618187804	1.06325437759109	0.287886758431275
ZFP3	CD55	0.337186601134591	0.321998188804654	1.04716924771012	0.295238543449462
ZFP3	CD58	0.0973216399529633	0.192876917636366	0.504578988225255	0.61394991020344
ZFP3	CD59	-0.190646414611321	0.189367623307667	-1.0067529563994	0.314262380400189
ZFP3	CD6	0.355802583010868	0.404881267771052	0.878782525478711	0.379700258256831
ZFP3	CD63	0.121649365758475	0.156815112754506	0.775750268081093	0.438053762707249
ZFP3	CD68	0.432150062515405	0.257071732102115	1.68104855007452	0.0930212995772157
ZFP3	CD69	0.533769554864362	0.466168590920928	1.14501398262351	0.252438334443488
ZFP3	CD7	0.238917852520246	0.459125270322947	0.520376176097194	0.602900201598997
ZFP3	CD70	-0.450533921957196	0.539368131135381	-0.835299484618813	0.403720227549259
ZFP3	CD72	0.376627029906751	0.370951669684564	1.01529945997281	0.310173728389581
ZFP3	CD74	-0.0859500105952395	0.371363606250874	-0.231444355743293	0.817010217350042
ZFP3	CD79A	0.737297035468413	0.630625095386183	1.16915270398002	0.242581066278564
ZFP3	CD79B	-0.00907925831080262	0.44121286971172	-0.0205779543936124	0.983585847287856
ZFP3	CD80	0.674690253047789	0.420171579091216	1.6057493810197	0.108599759320032
ZFP3	CD81	-0.118727861730951	0.154114587558262	-0.770386915424642	0.441226471884666
ZFP3	CD82	0.290368257532286	0.294908600223316	0.984604237761829	0.325022766937411
ZFP3	CD83	0.19192335286245	0.255418175011179	0.75140836337919	0.452558561237333
ZFP3	CD84	0.697093717084916	0.451439121387248	1.54415885566759	0.122821198946613
ZFP3	CD86	0.460339070207175	0.336957900099091	1.36616197475056	0.172151546625184
ZFP3	CD8A	0.286159922172705	0.491643531128857	0.582047569131352	0.560647157751492
ZFP3	CD8B	-0.310997685596424	0.521550362661817	-0.596294639714556	0.551094153002002
ZFP3	CD9	0.126320302305869	0.260696547678373	0.484549194957937	0.628087166055897
ZFP3	CD93	0.0242007096782046	0.278932547285267	0.0867618709746854	0.930875692404435
ZFP3	CD96	0.31334877347245	0.431792847759465	0.725692366370562	0.468173008552746
ZFP3	CD99L2	-0.216171320200138	0.18030307047496	-1.19893310541353	0.230797555985975
ZFP3	CDA	-0.193708127313282	0.452270915820011	-0.428301092415085	0.668511026065983
ZFP3	CDADC1	0.199089440008255	0.153687546642868	1.29541686595394	0.195432866855297
ZFP3	CDAN1	0.133924781135794	0.133120449783305	1.00604213217277	0.314604030494929
ZFP3	CDC123	0.130537888493246	0.09901196755748	1.31840515559358	0.187626968843951
ZFP3	CDC14A	0.180288306461212	0.283835704958407	0.635185437602473	0.525432104925519
ZFP3	CDC14B	0.400711085160704	0.243569767539003	1.64515936936441	0.10020647838355
ZFP3	CDC16	0.0346470733024989	0.112891144361524	0.30690691903649	0.758969022127852
ZFP3	CDC20	0.0733828738611863	0.264613548344898	0.277320924496046	0.781582851830097
ZFP3	CDC23	0.201490156130296	0.126626251114446	1.59121946955681	0.111831252643145
ZFP3	CDC25A	0.121550650718237	0.25085592235315	0.484543675820099	0.628091080739158
ZFP3	CDC25B	0.0674007623471004	0.212204643944972	0.317621523705101	0.750828914452335
ZFP3	CDC25C	0.0465454566068108	0.282088169417911	0.165003221166125	0.868970047632776
ZFP3	CDC26	0.179362594182304	0.212022774422439	0.8459590941157	0.397749134917363
ZFP3	CDC27	0.304420059669154	0.150250113705116	2.02608871409318	0.0429830165613839
ZFP3	CDC34	-0.106538264952256	0.148070228196917	-0.719511722576475	0.471969865648005
ZFP3	CDC37	0.0830702973796803	0.109353962241928	0.759645976026916	0.447619782542376
ZFP3	CDC37L1	0.427798260339839	0.144235328457868	2.96597418201049	0.00307870404932241
ZFP3	CDC40	0.357023537765301	0.152783173017255	2.33679881569798	0.0196182696282262
ZFP3	CDC42	0.300386658603555	0.112402683693116	2.67241536175129	0.00763576560203036
ZFP3	CDC42BPA	0.473171088558243	0.23007587174962	2.05658718126328	0.0399480721697155
ZFP3	CDC42BPB	0.153242479429776	0.139224474153312	1.1006863582119	0.271260360079601
ZFP3	CDC42BPG	0.110107407264701	0.372221165187337	0.295811784935132	0.767426494140616
ZFP3	CDC42EP1	-0.0881038496592103	0.246931228467698	-0.356795089085848	0.721309770351522
ZFP3	CDC42EP2	-0.152887483421592	0.227752609745518	-0.671287514959421	0.50217034785354
ZFP3	CDC42EP3	-0.0475275329573423	0.26677733928381	-0.178154310575758	0.858632736756616
ZFP3	CDC42EP4	-0.0198001136023834	0.194435262528594	-0.101833964399701	0.918905974865153
ZFP3	CDC42EP5	-0.771080826684743	0.361285948950389	-2.13426741041242	0.0330290148993597
ZFP3	CDC42SE1	0.163795536055029	0.125707029211162	1.30299424847505	0.19283398013017
ZFP3	CDC42SE2	0.146836329373403	0.167445887893428	0.876918097068218	0.380711758958484
ZFP3	CDC45	-0.105347393400447	0.29367851741099	-0.358716716255477	0.719871961384164
ZFP3	CDC5L	0.154436632636797	0.135421836882627	1.14041159233905	0.254349053671528
ZFP3	CDC6	0.34261187173804	0.240542867782653	1.42432770880412	0.154619197762317
ZFP3	CDC7	0.12751536663656	0.252196017073938	0.505620065360412	0.61321895866249
ZFP3	CDC73	0.353226874431102	0.154476463717972	2.28660642488547	0.0223974174086312
ZFP3	CDCA2	0.425838762003587	0.275229416107839	1.54721384082266	0.122083046501726
ZFP3	CDCA3	0.0398269321177749	0.238323548200529	0.167112869955527	0.86731021588082
ZFP3	CDCA4	0.025830473612821	0.160624021766189	0.160813266464097	0.872268332750874
ZFP3	CDCA5	0.262786659015403	0.241011931403957	1.09034709395756	0.275785550399601
ZFP3	CDCA7	0.442607889144501	0.371568989018916	1.19118629978555	0.233822876272949
ZFP3	CDCA7L	0.0854869871206314	0.320460518506355	0.266762930794347	0.789698866587707
ZFP3	CDCA8	0.157358391190658	0.234548465731536	0.670899256151052	0.50241758144614
ZFP3	CDCP1	0.167680283311892	0.348041080702525	0.481783021054374	0.630050503770172
ZFP3	CDH1	-0.110326653691629	0.491320823798614	-0.224551145295747	0.822367817258852
ZFP3	CDH11	-0.03460480739934	0.407506323656176	-0.0849184549796999	0.932340797610684
ZFP3	CDH13	0.372626805352452	0.364921071542559	1.02111616568843	0.307411215496792
ZFP3	CDH15	1.19747825298392	0.605626126950917	1.97725659395301	0.0482478650259832
ZFP3	CDH16	0.508151921160086	0.770960550792393	0.659115334290202	0.509951852099462
ZFP3	CDH17	-0.349799285975677	0.623193373774394	-0.561301356362479	0.574699973900673
ZFP3	CDH2	0.158659096707685	0.596005141388358	0.266204241691772	0.790128981004073
ZFP3	CDH23	-0.191429325691243	0.453438314887857	-0.422172805883391	0.672976718976534
ZFP3	CDH24	0.189320737821132	0.257510877486179	0.735195109695094	0.462368521407317
ZFP3	CDH26	-0.757714142054339	0.522404129957435	-1.45043673777249	0.147205711037669
ZFP3	CDH3	-0.837626332574329	0.48970370011944	-1.71047580888204	0.0874439314018938
ZFP3	CDH5	-0.16460650030679	0.272233724725229	-0.604651390906586	0.545528293209677
ZFP3	CDH6	-0.951293170188351	0.422104502479048	-2.25369112293601	0.0244007324062558
ZFP3	CDH8	-0.408753437590973	0.588123143545826	-0.695013352350966	0.487185407341104
ZFP3	CDHR1	-0.159052630348171	0.683465358408988	-0.232714984587402	0.816023574199363
ZFP3	CDHR3	-0.627261478340459	0.542990822364918	-1.1551972013238	0.24824635388921
ZFP3	CDHR5	0.197907775323495	0.61920781419143	0.319614466722978	0.749317861834749
ZFP3	CDIPT	-0.0754743442189389	0.104468473070164	-0.722460489761811	0.470156280151083
ZFP3	CDK1	0.353738411738309	0.267622445458916	1.3217815536052	0.186500165666159
ZFP3	CDK10	-0.0865608199351108	0.182334739020549	-0.474735754689925	0.63506423079492
ZFP3	CDK11A	0.0819421985949856	0.181666437314443	0.451058543373938	0.652031226110722
ZFP3	CDK11B	0.0386825717975625	0.120306167302582	0.321534403970096	0.747863072917096
ZFP3	CDK12	0.427857953685798	0.151227729853744	2.82922949448219	0.00474599624249665
ZFP3	CDK13	0.0578558479130332	0.138275470622566	0.418410059662391	0.675724383605172
ZFP3	CDK14	0.195886180205802	0.3508812064045	0.558269227961963	0.576767733494042
ZFP3	CDK16	-0.138101375480853	0.134850075709595	-1.02411047790778	0.305995512935895
ZFP3	CDK17	0.230199786561585	0.165337106606609	1.3923056432172	0.164095330201642
ZFP3	CDK18	0.0419950416447353	0.295965573472747	0.141891643517797	0.887190106889404
ZFP3	CDK19	0.119008706769081	0.185184397345203	0.642649750600946	0.520577735948431
ZFP3	CDK2	0.20278984190461	0.215933594649867	0.939130579627641	0.347858203010803
ZFP3	CDK20	-0.0481701266149966	0.266061758845466	-0.181048666384915	0.856360841239347
ZFP3	CDK2AP1	0.0384279124078337	0.156051308933733	0.246251778792526	0.805530677965822
ZFP3	CDK2AP2	0.0724607931546967	0.173364551485291	0.417967759463472	0.676047649004341
ZFP3	CDK3	0.0732606370047351	0.270815341372353	0.270518784620871	0.786809042727261
ZFP3	CDK4	0.122936290812861	0.144201416644052	0.852531782793216	0.394094083642402
ZFP3	CDK5	-0.12651466987918	0.137584150902897	-0.919543923111252	0.358001330696343
ZFP3	CDK5R1	-0.274355792533311	0.273257094996582	-1.00402074660401	0.315576923682044
ZFP3	CDK5RAP1	0.0233430917509905	0.107654135383189	0.216834138957152	0.828375537735496
ZFP3	CDK5RAP2	0.0186207976822378	0.144141443425135	0.129184204346539	0.897234174202992
ZFP3	CDK5RAP3	-0.013246702375003	0.173934704921775	-0.076159052794901	0.939305624142499
ZFP3	CDK6	0.109947093598793	0.336886995772686	0.326361940289852	0.744209097313189
ZFP3	CDK7	0.217680397952804	0.133148373029264	1.63487088126087	0.102346036124808
ZFP3	CDK8	0.161365898445477	0.243897587169256	0.66161334484008	0.508349773362493
ZFP3	CDK9	-0.103487777777203	0.0994234571829632	-1.0408788902478	0.298147535215863
ZFP3	CDKAL1	0.155676768699911	0.150060729176638	1.03742511151377	0.299752869119428
ZFP3	CDKL1	0.801187759451646	0.378284831604881	2.11794841482961	0.0343905742866097
ZFP3	CDKL2	-0.188329385553721	0.560294882476015	-0.336125478643441	0.736836722308006
ZFP3	CDKL3	0.254215220297232	0.220051450194074	1.15525355580719	0.248223291737336
ZFP3	CDKL5	0.219344163933976	0.495755722145744	0.442444038738684	0.658249974949757
ZFP3	CDKN1A	-0.0492415559494919	0.255361416755389	-0.192830837857782	0.847125032428791
ZFP3	CDKN1B	0.374917612728942	0.207179377383646	1.80962805016392	0.0706108923381557
ZFP3	CDKN1C	-0.0898382588088252	0.342864963882799	-0.262022277783782	0.793350547582296
ZFP3	CDKN2A	-0.118688089206329	0.567361118236175	-0.209193202338767	0.834333959714136
ZFP3	CDKN2AIP	0.106577143749503	0.171482464194477	0.621504620021292	0.534389143002422
ZFP3	CDKN2AIPNL	-0.159955875419827	0.140983986082581	-1.13456769002213	0.256789683783376
ZFP3	CDKN2B	0.415395707209942	0.399681590777834	1.03931658799077	0.298872987643832
ZFP3	CDKN2C	-0.0178811418420409	0.26826496192086	-0.0666547793420594	0.946867961912571
ZFP3	CDKN2D	-0.175776667453122	0.189535130274057	-0.927409431691948	0.353905920961265
ZFP3	CDKN3	0.143986519768593	0.264689697964688	0.543982334317379	0.586557627612066
ZFP3	CDNF	-0.0361645774189767	0.292491593019072	-0.123643134647698	0.901619147525695
ZFP3	CDO1	-0.11830609082216	0.560482189733297	-0.21107912613326	0.832862411940338
ZFP3	CDON	0.257387313989092	0.345594272380624	0.744767302467372	0.456562484361815
ZFP3	CDR2	0.32409286419701	0.173532469967972	1.86762087957848	0.0620656529969441
ZFP3	CDR2L	0.396165464333502	0.257864837592606	1.53632991621523	0.124728782355735
ZFP3	CDRT4	-0.00913821990208911	0.212399784767084	-0.0430236777881391	0.965690025382151
ZFP3	CDS1	0.348613688478728	0.287596721369349	1.21216155322931	0.225696106597526
ZFP3	CDS2	0.0338877306089989	0.1231851728842	0.275095856226586	0.783291332781425
ZFP3	CDSN	-0.758623741923579	0.610266912137493	-1.24310154595545	0.214080318092397
ZFP3	CDT1	0.182320206116826	0.26217311596127	0.695419152525769	0.486931229258848
ZFP3	CDV3	0.285390099644297	0.141751823624342	2.01330813493175	0.0443116676980775
ZFP3	CDX1	0.0936257626983475	0.486668374520105	0.192381029054272	0.847477251275884
ZFP3	CDX2	-1.18718277608852	0.722251167513618	-1.64372565872819	0.100502468842399
ZFP3	CDYL	0.233254207925641	0.130649064926268	1.78534923351559	0.074464543162725
ZFP3	CDYL2	0.367099558357517	0.378107817194259	0.97088592635183	0.331806440591275
ZFP3	CEACAM1	-0.364941424212106	0.441303660646422	-0.826962150455627	0.40842771252639
ZFP3	CEACAM19	-0.165469618362585	0.370051382133165	-0.44715308833258	0.654847577623614
ZFP3	CEACAM21	-0.0515950052273352	0.457669284904731	-0.112734253595531	0.910260648979565
ZFP3	CEACAM5	-0.018335474709074	0.815538212268775	-0.0224826678054311	0.982066784330532
ZFP3	CEACAM6	-0.286212133131712	0.715514357949835	-0.400008930571003	0.689223206948529
ZFP3	CEACAM7	0.509093653384529	0.826363624789359	0.616064935716765	0.537971906637882
ZFP3	CEBPA	-0.106401732072609	0.338908152862379	-0.313954477559633	0.753611772705718
ZFP3	CEBPB	-0.0863127386324013	0.219862755305284	-0.392575534280712	0.694704764789453
ZFP3	CEBPD	0.102535752385307	0.276606244772803	0.37069210953472	0.710934200063516
ZFP3	CEBPG	0.25849898967187	0.138999794060307	1.85970771697487	0.06317858735659
ZFP3	CEBPZ	0.214062385014642	0.141560695709094	1.51215974139134	0.130764201111923
ZFP3	CECR2	1.00417727711429	0.649725402597604	1.54554104410815	0.122486800177894
ZFP3	CECR7	-0.804890337153234	0.636510118136628	-1.26453659449992	0.206290190861614
ZFP3	CEL	-0.227617833072111	0.602817986101916	-0.377589651138294	0.705804172297945
ZFP3	CELF1	0.226906565581749	0.154556443909005	1.46811455959313	0.142342806682696
ZFP3	CELF2	0.412137432325382	0.323574167077898	1.27370313905857	0.203022480084178
ZFP3	CELF4	-0.597277523091382	0.489857151354796	-1.21928917734383	0.22298104752237
ZFP3	CELF5	0.195026224885293	0.582947882206028	0.334551734105736	0.738023427219809
ZFP3	CELF6	0.0131404590886727	0.380463290964181	0.0345380471671046	0.972454014597198
ZFP3	CELSR1	-0.300667960602132	0.350798080359637	-0.85709693819843	0.39156743454379
ZFP3	CELSR2	-0.348857547914128	0.291916941423303	-1.19505756059651	0.232307552917479
ZFP3	CELSR3	0.0127412720341946	0.384230799819712	0.0331604651167294	0.973552300405216
ZFP3	CEMP1	0.123917668374504	0.219836967563697	0.563679847606158	0.573080423796325
ZFP3	CENPA	0.299797752658097	0.278144982902408	1.07784706209598	0.281324947016448
ZFP3	CENPB	-0.266917606588541	0.121301106624478	-2.20045483521318	0.027970175613783
ZFP3	CENPBD1	-0.0275327482558842	0.149604069253335	-0.184037428883442	0.854016092455188
ZFP3	CENPE	0.334065057257899	0.305777714295101	1.09250949837207	0.274834890917598
ZFP3	CENPF	0.211005455851108	0.282420430171158	0.747132407252656	0.455134271833997
ZFP3	CENPH	0.204433653576669	0.210530505711437	0.971040528714995	0.331729483175969
ZFP3	CENPI	0.516578460173472	0.339000755472083	1.52382687010269	0.127823126596069
ZFP3	CENPJ	0.124064368706143	0.202693347401276	0.612079134795336	0.540604734964826
ZFP3	CENPK	0.562158015189224	0.314816366124239	1.78566960196528	0.0744125946012182
ZFP3	CENPL	0.265133799697726	0.165903941286454	1.59811634155176	0.110288022642626
ZFP3	CENPM	-0.205153144099165	0.257247346715328	-0.797493722359707	0.425326718133463
ZFP3	CENPN	0.332053860997659	0.181373989348735	1.83076891118719	0.0673901430751448
ZFP3	CENPO	0.189575831072616	0.18397478711684	1.03044462800339	0.303015025960036
ZFP3	CENPP	-0.0922910971104122	0.229136173938646	-0.402778380750673	0.687185101188595
ZFP3	CENPQ	0.310297240860507	0.20820797168782	1.49032353730316	0.136409636854107
ZFP3	CENPT	-0.0031458375166371	0.170394852183026	-0.0184620455156595	0.985273414249033
ZFP3	CENPV	-1.15869961086113	0.436580461758421	-2.65403450762367	0.00806177910225945
ZFP3	CENPW	0.198173708037311	0.242085217461052	0.818611355603297	0.413175453972741
ZFP3	CEP120	0.1781636652932	0.186693451908732	0.954311270543643	0.340123900961475
ZFP3	CEP135	0.31978438782835	0.21901420205535	1.46010799677517	0.14452976915759
ZFP3	CEP152	0.248590743662413	0.274133435431411	0.906823873093773	0.364687303814733
ZFP3	CEP164	0.0476760005536481	0.147188877818071	0.32391034744199	0.746064000085162
ZFP3	CEP170	0.365539131734144	0.237849747771438	1.53684893576347	0.124601607304988
ZFP3	CEP192	0.209736955510632	0.198141824289118	1.0585193523029	0.290037967369836
ZFP3	CEP250	0.0244537147016188	0.17708047397426	0.138093795170062	0.89019013311147
ZFP3	CEP290	0.430826476915537	0.266769408793276	1.61497706526535	0.106586203700583
ZFP3	CEP350	0.23701447708713	0.168553622053785	1.40616662044497	0.159941085492366
ZFP3	CEP55	0.462056346944998	0.270381591380573	1.70890460621128	0.0877347349001808
ZFP3	CEP57	0.316378860248079	0.166901109771464	1.89560668998124	0.0582591704350399
ZFP3	CEP63	0.314046602291099	0.138224576248468	2.27200264102513	0.0232678581178977
ZFP3	CEP68	0.0785123498029924	0.169269830875434	0.463829551887305	0.642856444029245
ZFP3	CEP70	0.472516966857732	0.235550630547595	2.00601019729496	0.0450858004678522
ZFP3	CEP72	0.0454047489007205	0.212477426387808	0.213692106839853	0.830824526260649
ZFP3	CEP76	0.132120496375322	0.170346620425502	0.775597989823946	0.438143661831407
ZFP3	CEP78	0.343568312835474	0.178375880273758	1.92609175807957	0.0543358023263146
ZFP3	CEP97	0.16812016286339	0.254889698778446	0.659580060195067	0.509653603774395
ZFP3	CEPT1	0.255223612561458	0.131574798505555	1.93976061875315	0.0526496976253752
ZFP3	CERCAM	0.152631574869861	0.295827257804307	0.515948313900231	0.605988328766421
ZFP3	CERK	-0.0708456231747337	0.202172092648216	-0.350422366641902	0.726085036409474
ZFP3	CERKL	-0.298133768243287	0.339478473838349	-0.878211112688255	0.380010088515233
ZFP3	CES1	-0.431357740427654	0.775584186694703	-0.556171396771208	0.578200401520366
ZFP3	CES2	-0.0890874841105331	0.190760127532802	-0.467013129330259	0.64057773715464
ZFP3	CES3	-0.726244284998084	0.557285867176937	-1.30318087676805	0.192770292870555
ZFP3	CETN2	0.0523842446291012	0.176251614066297	0.297212850541029	0.76635695115743
ZFP3	CETN3	0.134361684214786	0.170854017803976	0.786412201139694	0.431785831061769
ZFP3	CETP	-0.302078070192113	0.431625904797552	-0.69986084438977	0.484153814642353
ZFP3	CFB	-0.974475937988527	0.471185783194471	-2.06813527221031	0.0388474074342128
ZFP3	CFD	-0.0431242605898985	0.399918177603814	-0.107832709301402	0.914146947471545
ZFP3	CFDP1	-0.000142249454333765	0.141473410764196	-0.00100548543761953	0.999197910821449
ZFP3	CFH	-0.0210657811958516	0.383322703981525	-0.0549557356687823	0.956183142881675
ZFP3	CFI	-0.773883483430504	0.414683734012855	-1.86620168565984	0.062264049376755
ZFP3	CFL1	0.00655758688521735	0.10177732130911	0.0644307277974155	0.948638307583775
ZFP3	CFL2	0.394025713090319	0.234198315187593	1.6824446955338	0.0927503778420867
ZFP3	CFLAR	0.192108434403812	0.167211589328331	1.14889425532936	0.250835209246048
ZFP3	CFP	-0.45768609787324	0.372942461849495	-1.22722978660967	0.219983956701842
ZFP3	CFTR	-0.127845275269021	0.771318673256059	-0.165748969526865	0.868383240472703
ZFP3	CGB7	-0.0876977122529756	0.506810436879531	-0.173038489090589	0.862651206242361
ZFP3	CGGBP1	0.108953247306061	0.131749225353148	0.826974481360453	0.408420726082354
ZFP3	CGN	-0.0147581179261001	0.413314230252498	-0.0357067742794248	0.971522280603832
ZFP3	CGNL1	0.181899640457525	0.424014466510117	0.428993949085426	0.668006874736023
ZFP3	CGREF1	-0.919676601064115	0.536722830063359	-1.71350378547443	0.0868856998650919
ZFP3	CGRRF1	0.189948359510022	0.159018456707035	1.19450511244722	0.23252336917799
ZFP3	CH25H	-0.134616123462695	0.460980236590395	-0.29202146377982	0.770322161225886
ZFP3	CHAC1	0.062336029004028	0.341192728657532	0.182700344316531	0.855064905891175
ZFP3	CHAC2	0.398193149101778	0.252248020261468	1.5785778960288	0.11470414171357
ZFP3	CHAD	1.31402565343976	0.577648431925504	2.27478442044697	0.0230998215667632
ZFP3	CHADL	-1.21418221307311	0.38497234121636	-3.15394661662387	0.00165194018095989
ZFP3	CHAF1A	0.0440350073535926	0.180463051192404	0.244011209289839	0.807265065597439
ZFP3	CHAF1B	0.254427859283161	0.220954177210422	1.151496036397	0.249764282788358
ZFP3	CHCHD1	-0.00486938145215663	0.127770921399293	-0.0381102476121267	0.969606304497579
ZFP3	CHCHD10	0.0491453747663683	0.265984362971483	0.184767909727224	0.853443209906639
ZFP3	CHCHD2	0.0224568451526318	0.131341073212641	0.170981130299387	0.864268268207355
ZFP3	CHCHD3	4.45630561042299e-05	0.12707043900696	0.000350695696438013	0.999720245312144
ZFP3	CHCHD4	0.0344740692328369	0.116573952220752	0.295727034865854	0.767491204749607
ZFP3	CHCHD5	-0.258440388995238	0.256841124048757	-1.00622667009578	0.314515310818563
ZFP3	CHCHD6	-0.144932338074169	0.205218770304163	-0.70623334239533	0.480184125540302
ZFP3	CHCHD7	0.211211873200832	0.157121802975234	1.34425566154	0.179127199350664
ZFP3	CHD1	0.339661238603116	0.181456339008413	1.8718620713899	0.0614758742789201
ZFP3	CHD1L	-0.0246112540827451	0.152151562088152	-0.161754856440357	0.87152692790267
ZFP3	CHD2	0.222333014105573	0.157319437693958	1.41325838284579	0.157846658769955
ZFP3	CHD3	-0.0696221967688614	0.189195865086449	-0.367990054841044	0.712947440410521
ZFP3	CHD4	-0.080895620807122	0.118695126687335	-0.68154121457923	0.495664438076602
ZFP3	CHD6	0.183527550711726	0.213029763599873	0.86151131001788	0.389133624144255
ZFP3	CHD7	-0.159452383038507	0.233812777235147	-0.681966079544681	0.495395839322824
ZFP3	CHD8	0.00609448392383025	0.126095522230861	0.0483322787043319	0.961459707019148
ZFP3	CHD9	0.390200785173521	0.216789236628261	1.79990847904787	0.0721335024686148
ZFP3	CHDH	-0.195428868717944	0.400163502021844	-0.488372547047723	0.625377813297874
ZFP3	CHEK1	0.31646092123722	0.198409942163925	1.59498519976263	0.110986539902183
ZFP3	CHEK2	0.213531167492184	0.187315144425282	1.13995677256816	0.254538421332551
ZFP3	CHERP	0.122990877259698	0.123252638253407	0.997876224010959	0.318546419004298
ZFP3	CHFR	-0.32183822703942	0.212093956365194	-1.51743233308008	0.129428630434469
ZFP3	CHGA	-0.399217594967124	0.860011978895748	-0.464200039957254	0.642591086460596
ZFP3	CHGB	0.0747874314050036	0.76031135352421	0.0983642175779007	0.92165999354278
ZFP3	CHI3L1	-0.130104317541671	0.579717135552065	-0.224427241430034	0.822464195596444
ZFP3	CHI3L2	0.207490290278759	0.6166994347162	0.336452862769762	0.736589932384891
ZFP3	CHIC1	0.0800107756753134	0.269790609080784	0.296566199794432	0.76685053500207
ZFP3	CHIC2	-0.00513613286421138	0.115927621184362	-0.0443046515725816	0.964669149841577
ZFP3	CHID1	-0.122778822696453	0.127469437660075	-0.963202042389718	0.335645850736396
ZFP3	CHIT1	0.608015931533894	0.79723621992446	0.76265467666723	0.445823622557637
ZFP3	CHKA	0.109401303508914	0.217558128489791	0.502860105794887	0.615157597003778
ZFP3	CHKB	0.0332654544744937	0.19658106312639	0.169220035467536	0.865652922445333
ZFP3	CHKB-CPT1B	0.140344980749437	0.306915947591624	0.457274970071536	0.647558602502213
ZFP3	CHL1	0.399342204940956	0.714389926073779	0.558997531132199	0.576270746888309
ZFP3	CHM	0.409482219480974	0.20828985938602	1.96592489278169	0.0495442728784095
ZFP3	CHML	0.552783528142421	0.268095129436462	2.06189321418997	0.0394390998352267
ZFP3	CHMP1A	-0.00953210534562937	0.102081342014387	-0.093377547331675	0.92561966904148
ZFP3	CHMP1B	0.0688416856117073	0.140353358559201	0.490488338279912	0.62388066605701
ZFP3	CHMP2A	-0.164053848631121	0.142903694026603	-1.14800285428997	0.251202858391589
ZFP3	CHMP2B	0.328302841235242	0.150583297644356	2.18020754207827	0.0294415146649199
ZFP3	CHMP4A	-0.0852282397294336	0.15675164564014	-0.543715119425891	0.586741465371744
ZFP3	CHMP4B	-0.00530667157608069	0.100585307578302	-0.0527579196588891	0.957933827044752
ZFP3	CHMP4C	0.144619623153757	0.299602569551122	0.482704882573046	0.629395905648759
ZFP3	CHMP5	0.171225300524503	0.136765019065875	1.25196707238442	0.210832941724845
ZFP3	CHMP6	-0.303692162885061	0.138106463146173	-2.19897140196568	0.0280757774404757
ZFP3	CHMP7	0.078767429568581	0.0948383681466976	0.830543914955835	0.406401353700389
ZFP3	CHN1	-0.291586505503275	0.315764811035258	-0.923429385773823	0.355974531266429
ZFP3	CHN2	-0.602039073640936	0.374428949804033	-1.60788601937972	0.10813086696906
ZFP3	CHODL	0.4501208649568	0.612704871402276	0.734645480990911	0.462703147662773
ZFP3	CHORDC1	0.513475407944272	0.184369386601901	2.7850361570763	0.00543881343935381
ZFP3	CHP2	-0.377300032135385	0.782386982905554	-0.482242215654208	0.629724401127099
ZFP3	CHPF	-0.0298362698182157	0.215666356589278	-0.138344572097709	0.889991988393869
ZFP3	CHPF2	0.0488694702056882	0.134680984238376	0.36285352740809	0.716780067771098
ZFP3	CHPT1	0.164852158860568	0.247146241194947	0.667022723321671	0.5048895917534
ZFP3	CHRAC1	0.0546767767739803	0.117855013795391	0.463932547400191	0.642782670166314
ZFP3	CHRD	0.278019922665698	0.418503609421886	0.664319055813523	0.506617473958687
ZFP3	CHRDL1	0.715925010813954	0.786524058830676	0.910239175491108	0.362884509946282
ZFP3	CHRDL2	0.484105761873011	0.754934059586978	0.641255690778959	0.52148259371454
ZFP3	CHRFAM7A	0.58213656561813	0.456690030254426	1.27468638913316	0.202674223149279
ZFP3	CHRM1	-0.989113863882002	0.66130934832813	-1.49569012805066	0.135005022356985
ZFP3	CHRM3	0.171237251364686	0.627839447924309	0.272740510222496	0.78510098577918
ZFP3	CHRNA1	-0.208801147688147	0.646221164837747	-0.323110970437764	0.746669137033002
ZFP3	CHRNA10	-0.308483777643224	0.27619326925291	-1.1169127273726	0.264261739031802
ZFP3	CHRNA3	-0.0519593848856898	0.518801796090432	-0.100152669626905	0.920240338020247
ZFP3	CHRNA5	0.401712465111942	0.361425597623011	1.1114665584117	0.26659670149454
ZFP3	CHRNB1	0.423339783505195	0.232931535090707	1.81744298100444	0.069405883181722
ZFP3	CHRNB2	-0.841718890418666	0.527582029751103	-1.59542752207797	0.110887651914365
ZFP3	CHRNB4	-0.715349366565983	0.601892931469177	-1.18849936452961	0.234878735938965
ZFP3	CHRNE	-0.147839305400096	0.347862300238113	-0.424993755571958	0.670919641788523
ZFP3	CHST1	0.00942339315990884	0.420345290546005	0.022418219905993	0.982118182324735
ZFP3	CHST10	-0.305540359336556	0.314321165381387	-0.972064222801615	0.331220203884795
ZFP3	CHST11	-0.0677652743873415	0.317366135837061	-0.213523960924845	0.830955630544529
ZFP3	CHST12	-0.498719858928671	0.159365210722519	-3.12941486204931	0.00179502163954573
ZFP3	CHST13	-0.120705979768979	0.434097414578864	-0.278061964239251	0.781014090770142
ZFP3	CHST14	-0.20679375996372	0.17108144270284	-1.20874454117687	0.227006064075971
ZFP3	CHST15	0.185613257997084	0.303822912267945	0.610925807443347	0.541367768980289
ZFP3	CHST2	-0.288422647169454	0.377109448869771	-0.764824769132359	0.444530658098063
ZFP3	CHST3	0.32786160638209	0.289993074181516	1.13058426414995	0.258462611559283
ZFP3	CHST4	-0.672436197639969	0.703305753759971	-0.956107914722766	0.33921590066998
ZFP3	CHST5	-0.587141162220567	0.465065474857795	-1.26249139951767	0.20702445643909
ZFP3	CHST6	-0.701862079332982	0.475067051024253	-1.47739582827257	0.139839604045871
ZFP3	CHST7	-0.316968432535581	0.285081755013043	-1.11185099348458	0.266431416024863
ZFP3	CHST9	-0.965836145264491	0.88259853779919	-1.09430970469638	0.274045175702751
ZFP3	CHSY1	0.188945963787274	0.178568696412052	1.05811358644449	0.29022281694637
ZFP3	CHSY3	-0.0055242393776142	0.366231459411491	-0.0150840110417911	0.987967737336394
ZFP3	CHTF18	-0.0743780282924194	0.247606750996083	-0.300387723651348	0.763934974173899
ZFP3	CHTF8	0.0523213227098638	0.115168733052249	0.454301452514261	0.649696426079831
ZFP3	CHUK	0.206107413292221	0.136307304020808	1.51207900979949	0.130784733666661
ZFP3	CHURC1	0.116084002767603	0.138034432973859	0.84097858966528	0.400532355593243
ZFP3	CIAO1	-0.0517865884723725	0.083143074549708	-0.622861119255475	0.533497587984773
ZFP3	CIAPIN1	-0.0404584888443174	0.10013159429138	-0.404053177527409	0.686247710655087
ZFP3	CIB1	0.0433551309697333	0.16483187646855	0.263026375107763	0.792576718994368
ZFP3	CIB2	-0.360156051844317	0.353293559035407	-1.01942433603275	0.30821302449521
ZFP3	CIC	0.135358968529147	0.15589073282732	0.868293875294584	0.385412148923888
ZFP3	CIDEB	-0.0892671325707644	0.198051133354496	-0.450727703794469	0.652269613544485
ZFP3	CIDECP	0.0492203182632257	0.135039631016454	0.36448794989101	0.715559760730706
ZFP3	CIITA	-0.0939240018113288	0.435099436915955	-0.215867900168006	0.829128474853601
ZFP3	CILP	0.167635022921815	0.608092288307834	0.275673653728286	0.782847579816222
ZFP3	CILP2	-0.757853695937384	0.51424072695981	-1.4737333241142	0.140823317105434
ZFP3	CINP	0.0209626771410348	0.116971988847256	0.179211085898592	0.857803094683523
ZFP3	CIR1	0.123871429497335	0.13019210581546	0.951451155363571	0.341572580196765
ZFP3	CIRBP	-0.193239254172601	0.16447095077697	-1.17491419159267	0.240268923228009
ZFP3	CISD1	-0.0583816334910773	0.151235241087852	-0.386031939851661	0.699543438153869
ZFP3	CISD2	0.162384259275507	0.117486420111436	1.38215343629915	0.167189300166234
ZFP3	CISD3	-0.190529685318707	0.153158711392753	-1.24400162149525	0.213748988948045
ZFP3	CISH	-0.446286739296789	0.24490830449653	-1.82226054038568	0.0686715094362692
ZFP3	CIT	0.243348662102271	0.265971937358333	0.914941119425006	0.360411709320164
ZFP3	CITED1	-0.690098207115901	0.477192925335798	-1.44616185713626	0.148400547575851
ZFP3	CITED2	0.331304659622875	0.243149726447346	1.36255411208377	0.173286189970211
ZFP3	CITED4	-1.00387252113338	0.373681045691774	-2.68644217497029	0.00732437812190815
ZFP3	CIZ1	0.0902937889009843	0.11262751459312	0.801702756446161	0.422888269548399
ZFP3	CKAP2	0.50533868431601	0.204348257713956	2.4729287637156	0.0135428289165728
ZFP3	CKAP2L	0.423794506868263	0.301027298155734	1.40782749426604	0.159448698852295
ZFP3	CKAP4	0.110577753503401	0.17183473894946	0.643512215163456	0.520018332435462
ZFP3	CKAP5	0.176477461385618	0.160369538154792	1.10044253675706	0.271366483696772
ZFP3	CKB	-0.103669208491068	0.447877295028254	-0.231467881140366	0.816991947238434
ZFP3	CKLF	0.198134938276194	0.158680005869895	1.24864463666991	0.212045720086987
ZFP3	CKMT1A	-2.15034811495003	0.635230971365672	-3.38514369084844	0.000735085800896493
ZFP3	CKMT1B	-1.83027089812687	0.603136643906444	-3.03458746308701	0.00246200469592424
ZFP3	CKMT2	-0.89333293723823	0.715781614254584	-1.24805236603981	0.212262443805495
ZFP3	CKS1B	0.236931503917519	0.191639398530529	1.23634026058465	0.216581095659231
ZFP3	CKS2	0.377362670534136	0.220786604207293	1.70917376028772	0.08768486358731
ZFP3	CLASP1	-0.0823891860983511	0.154512265815751	-0.533221007816924	0.593982217298994
ZFP3	CLASP2	0.0994050909327634	0.184780597181881	0.537962818871715	0.590705382323827
ZFP3	CLCA2	-0.361929724576408	0.789429229640646	-0.458470133847414	0.646700152370014
ZFP3	CLCA4	0.379546761205261	0.82040859371505	0.462631381622373	0.643714931182216
ZFP3	CLCC1	0.102566330273209	0.125005578252805	0.820494026800818	0.412102236357144
ZFP3	CLCF1	0.615353881270408	0.309996216039216	1.98503675023105	0.047374391715608
ZFP3	CLCN2	-0.0882269152816193	0.230987142444894	-0.381955958014708	0.702563632152643
ZFP3	CLCN3	0.298221967822734	0.214888882551389	1.38779616833559	0.165464256505875
ZFP3	CLCN4	-0.138755861409224	0.427561933255923	-0.324528099011495	0.745596462915535
ZFP3	CLCN5	0.244251684213669	0.229300885593902	1.06520166104481	0.287005206758023
ZFP3	CLCN6	0.0695879303603165	0.162447381800299	0.428372126340965	0.668459331935092
ZFP3	CLCN7	-0.142330984142209	0.174069401141599	-0.817668029008887	0.413713820489012
ZFP3	CLDN1	-0.524011205015125	0.540459319939766	-0.969566414496332	0.332463732585301
ZFP3	CLDN10	-1.50036056248575	0.804661403473509	-1.86458621726989	0.0624905229947482
ZFP3	CLDN11	-0.297918990255927	0.495461050821909	-0.601296488920201	0.547759405315447
ZFP3	CLDN12	0.267285372132366	0.186181183009014	1.43561968944749	0.151378788706155
ZFP3	CLDN14	-0.604208095615001	0.523653853801674	-1.15383108751805	0.248805872924956
ZFP3	CLDN15	0.0738535074669957	0.259109029052129	0.285028691347292	0.775672778355449
ZFP3	CLDN2	-0.306098271306249	0.645373235565632	-0.474296506947599	0.635377289072809
ZFP3	CLDN23	-0.289189584380271	0.310824445311387	-0.930395239957904	0.352359064808745
ZFP3	CLDN3	-0.190874004815344	0.622819738761861	-0.306467494422693	0.759303440710843
ZFP3	CLDN4	0.255184138867695	0.420602984614248	0.606710242681075	0.544161332930664
ZFP3	CLDN5	-0.779408577157346	0.369867214613327	-2.10726592237208	0.0353076292144433
ZFP3	CLDN7	-0.253184105194672	0.345890354691475	-0.731977928151555	0.464329133055063
ZFP3	CLDN8	0.34438914716467	0.763974836117836	0.450785982578556	0.652227618012922
ZFP3	CLDN9	-0.434736638775166	0.567366884884905	-0.766235482466262	0.443691290157695
ZFP3	CLDND1	0.179853633859218	0.162911728554666	1.10399438674464	0.269823349224968
ZFP3	CLEC10A	0.224012055789982	0.501840265452365	0.446381191808223	0.655404801583854
ZFP3	CLEC11A	-0.0864940461994023	0.313633558886386	-0.275780584534752	0.782765463879379
ZFP3	CLEC12A	0.606358247668521	0.524005601063346	1.15715985943291	0.247444052086754
ZFP3	CLEC14A	-0.12448534315276	0.244085857511207	-0.510006374076975	0.610143517885937
ZFP3	CLEC16A	-0.00685566817379949	0.124576420613777	-0.0550318281744027	0.95612253465938
ZFP3	CLEC18A	-0.125918325373839	0.428893677580365	-0.293588672335337	0.769124479730042
ZFP3	CLEC18B	0.0837108190573054	0.493118147968917	0.169758138900583	0.865229796614527
ZFP3	CLEC1A	-0.329526649460596	0.337504531871354	-0.976362147297628	0.329087550392616
ZFP3	CLEC2B	0.322301681264342	0.354922861733042	0.908089379451593	0.364018644024435
ZFP3	CLEC2D	0.230898216087926	0.192153453834425	1.20163448265097	0.22974917950767
ZFP3	CLEC3B	-0.514350878664286	0.381570438409098	-1.34798408600204	0.17792531820615
ZFP3	CLEC4A	0.152194814502598	0.325364512747346	0.467767099790571	0.640038563761139
ZFP3	CLEC4E	0.483693356906068	0.551043846108369	0.877776533250576	0.38024582941401
ZFP3	CLEC5A	0.177018283270773	0.435939580241802	0.406061507818553	0.68477191470895
ZFP3	CLEC7A	0.476058583033613	0.39264865402436	1.2124289187149	0.22559383685602
ZFP3	CLECL1	0.467102100268028	0.471070313690257	0.991576175982852	0.321610038478607
ZFP3	CLGN	-0.759215013870871	0.659521991643655	-1.15115951172267	0.249902620273686
ZFP3	CLIC1	0.213911151316833	0.142161318276241	1.50470714474644	0.13267020306553
ZFP3	CLIC2	0.0830872853743443	0.324669407266709	0.255913503134867	0.798062767018551
ZFP3	CLIC3	0.092366460305966	0.518997559962073	0.177970895109249	0.858776746592277
ZFP3	CLIC4	0.483958674554423	0.234689933697298	2.06211943959484	0.0394175226207286
ZFP3	CLIC5	-0.538451637839503	0.434276842838463	-1.23988107291226	0.215268852309389
ZFP3	CLIC6	-0.617711894895907	0.68752699562671	-0.898454749886347	0.369128647530126
ZFP3	CLINT1	0.46779518745002	0.171156367871336	2.73314509572719	0.00636813734509711
ZFP3	CLIP1	0.337482026519145	0.178004171487093	1.89592200957839	0.0582174143725687
ZFP3	CLIP2	-0.108434657555256	0.259003078803683	-0.418661654742129	0.675540526189708
ZFP3	CLIP3	-0.112710403219634	0.32672729144643	-0.344967825371006	0.730180774844283
ZFP3	CLIP4	0.542198065748503	0.338145675915676	1.60344521419731	0.10910721997159
ZFP3	CLK1	0.343882216042385	0.213232341500118	1.6127113439881	0.10707783699538
ZFP3	CLK2	-0.0104562399542885	0.142796551169387	-0.0732247373529718	0.94163984053656
ZFP3	CLK3	0.06060014457843	0.103112865959531	0.587706917216457	0.556842828139824
ZFP3	CLK4	0.193286242218042	0.209794199804452	0.921313565380755	0.357077320565058
ZFP3	CLMN	0.0562797536100495	0.282982116303982	0.198880955252993	0.842390539892922
ZFP3	CLN3	-0.0897416889046764	0.1476791607701	-0.607680111646776	0.543517986557042
ZFP3	CLN5	0.0836551590478667	0.151257618286925	0.553064103450175	0.580325533620623
ZFP3	CLN6	-0.168143798080553	0.151650400560696	-1.10875934029106	0.267762653273613
ZFP3	CLN8	-0.00216559540692821	0.156125586666269	-0.0138708552081047	0.988935386570575
ZFP3	CLNS1A	0.0948976886081295	0.125523453061952	0.75601559942183	0.449792548799028
ZFP3	CLOCK	0.264345299533668	0.263473647140787	1.00330830958747	0.315920290793928
ZFP3	CLP1	0.102328727976348	0.105970470336813	0.965634366357999	0.334427404035642
ZFP3	CLPB	-0.067860955851336	0.15068288175489	-0.450356105889473	0.65253741192775
ZFP3	CLPP	-0.0914976816691552	0.130015685650836	-0.70374340765988	0.48173308931038
ZFP3	CLPTM1	-0.0482078288040743	0.118432215455819	-0.407049962027081	0.684046003486831
ZFP3	CLPTM1L	-0.0149684064197779	0.116269306893962	-0.128739104236935	0.897586293780527
ZFP3	CLPX	0.311153345833521	0.167189091822775	1.86108640486756	0.0629835044338129
ZFP3	CLSPN	0.488116986303479	0.359272805603333	1.35862491869869	0.174528245665331
ZFP3	CLSTN1	0.182097515554645	0.155925826940506	1.16784704065816	0.24310721242607
ZFP3	CLSTN2	-0.431896697163422	0.540943185179728	-0.798414156969044	0.424792775251626
ZFP3	CLSTN3	0.0793417450608338	0.236351174335286	0.335694312854482	0.737161786776356
ZFP3	CLTA	-0.101294287494368	0.10984705465181	-0.922139312842272	0.356646675639776
ZFP3	CLTB	-0.180459503099185	0.183098520666559	-0.985586898475385	0.324540336207302
ZFP3	CLTC	0.290728443607474	0.128913891398134	2.25521423994251	0.0243047103184053
ZFP3	CLTCL1	-0.521355514380641	0.32373110326287	-1.61045852290968	0.107568453001166
ZFP3	CLU	0.312602431745052	0.507038841695764	0.616525611133795	0.53766802262558
ZFP3	CLUAP1	-0.117180749323984	0.167216212601226	-0.70077385141735	0.483583973914272
ZFP3	CLUL1	-0.602696296379823	0.54466288136491	-1.10654923807086	0.26871710398236
ZFP3	CLYBL	-0.173588865534677	0.265492934415062	-0.653836102708835	0.513346326695002
ZFP3	CMAS	0.165728945232443	0.145723524639843	1.13728339773584	0.255653486235783
ZFP3	CMBL	-0.220234379064304	0.440750218833294	-0.499680702705684	0.617394197736988
ZFP3	CMC1	0.226623590994701	0.151203388092229	1.498799688645	0.134196283533921
ZFP3	CMIP	0.221514920264851	0.171445763441267	1.29204079365155	0.196599034979455
ZFP3	CMKLR1	0.105093656860363	0.365879568818784	0.287235652976334	0.773982925741796
ZFP3	CMPK1	0.346121004835459	0.155216315240827	2.22992669487375	0.0259421063127749
ZFP3	CMPK2	-0.556263807078785	0.366154024068855	-1.51920713828938	0.128981458424277
ZFP3	CMTM1	0.353168180477963	0.24338901014643	1.45104407247265	0.1470365591036
ZFP3	CMTM3	0.0800946327858438	0.236344532150918	0.338889298842334	0.734754145184828
ZFP3	CMTM4	0.365027416892019	0.228772733700355	1.59558969719761	0.110851412616526
ZFP3	CMTM6	0.392500530922404	0.182435081837889	2.1514531468853	0.031645348628354
ZFP3	CMTM7	-0.227955285407747	0.272337925434189	-0.837030997589915	0.402746663179432
ZFP3	CMTM8	0.00721472163429184	0.290478914072512	0.0248373333993215	0.980188962340501
ZFP3	CMYA5	0.407288526308413	0.457749855970888	0.88976221618804	0.373777113917911
ZFP3	CNBP	0.160855929863894	0.0929216839250291	1.73109142096128	0.0836999931782274
ZFP3	CNDP2	-0.0916332217149449	0.157159837926843	-0.5830574969007	0.559967340673184
ZFP3	CNFN	-0.430762504761618	0.485090170942435	-0.888005015489659	0.374721192656158
ZFP3	CNGA1	-0.207754483972624	0.508857926082234	-0.408276010500916	0.683146011421277
ZFP3	CNGB1	-0.752939930622627	0.577400851803285	-1.30401596788629	0.192485506002051
ZFP3	CNIH2	-0.481922108072545	0.397148527895602	-1.21345560721612	0.225201426994764
ZFP3	CNIH3	-0.167870935245301	0.418304086708584	-0.401313160878225	0.688263109702216
ZFP3	CNIH4	0.117551899565944	0.118945599153528	0.98828288227978	0.323219159246842
ZFP3	CNKSR1	0.0827630691947523	0.332350484320543	0.249023464984421	0.803386487402913
ZFP3	CNKSR3	0.259214651980619	0.273674358410298	0.947164555299696	0.343751181572981
ZFP3	CNN1	0.43925473793491	0.492166526483334	0.892492102365242	0.372313373603257
ZFP3	CNN2	0.124509773326135	0.230122326938338	0.541059074895842	0.588570215173945
ZFP3	CNN3	0.152157724494206	0.235779134324616	0.645340076127002	0.518833789538616
ZFP3	CNNM1	0.61846276597934	0.671638690523175	0.920826591299538	0.357331441600812
ZFP3	CNNM2	0.109251954582539	0.157834624231835	0.6921925725376	0.488954219569392
ZFP3	CNNM3	0.0317395605350479	0.149736097870208	0.211969999128467	0.832167485495015
ZFP3	CNNM4	0.0453571938311672	0.187599858320574	0.241776269114554	0.808996041348148
ZFP3	CNOT1	0.141265189305887	0.133820076456731	1.05563524581877	0.291353566033475
ZFP3	CNOT10	0.00505969089092292	0.105971380961947	0.0477458238723887	0.961926989992772
ZFP3	CNOT2	0.195295465202522	0.101895440135819	1.91662615071104	0.0555296654619407
ZFP3	CNOT3	-0.0414232423838877	0.110077342179545	-0.376310342925279	0.706754651883285
ZFP3	CNOT4	0.0989527441209199	0.109449508876381	0.904094912227366	0.366131827063157
ZFP3	CNOT6	0.13089591823124	0.148234225700676	0.8830343843503	0.377399711325815
ZFP3	CNOT6L	0.219089164183801	0.161683363070211	1.35505076108951	0.175663840776522
ZFP3	CNOT7	0.237136933649876	0.126790408319271	1.87030656966371	0.0616916400268962
ZFP3	CNOT8	0.17103171308746	0.129486917066261	1.32084164919874	0.186813335312809
ZFP3	CNP	-0.293039148981539	0.120853133934567	-2.42475424046676	0.0154699187349114
ZFP3	CNPY2	-0.0875964562219869	0.120631423436522	-0.726149569710431	0.467892816450285
ZFP3	CNPY3	0.0438101599391482	0.149760075935543	0.292535641862283	0.769929158929216
ZFP3	CNPY4	-0.0605799500135422	0.183460314137117	-0.330207381898764	0.741302587433662
ZFP3	CNR1	-0.149674619066553	0.619360456209263	-0.241659953531134	0.809086154230934
ZFP3	CNRIP1	-0.057113252846196	0.283217456715912	-0.201658660128019	0.840218757779744
ZFP3	CNST	0.113356240660831	0.160609633911027	0.705787304911153	0.480461401012704
ZFP3	CNTD1	-0.0763019379772094	0.283943660066401	-0.268722104798416	0.78819107752169
ZFP3	CNTD2	0.328857558575568	0.530486335427374	0.619917114944406	0.535433481288956
ZFP3	CNTF	0.582228069031199	0.354890436382176	1.64058540141726	0.101153214785701
ZFP3	CNTFR	-0.750125701398736	0.754900975416163	-0.993674304083666	0.32058761775998
ZFP3	CNTLN	0.638264310011007	0.285029893836191	2.23928901428783	0.0253250777943535
ZFP3	CNTN1	0.0718454133819752	0.754446994793503	0.0952292392676835	0.924149108693831
ZFP3	CNTN3	0.56479949873225	0.715944209201759	0.788887585754724	0.430338081565679
ZFP3	CNTN4	0.173282499529413	0.521423501091716	0.332325833351599	0.739702967288654
ZFP3	CNTNAP1	-0.330584651009709	0.317863704698228	-1.04002012851249	0.298546153896477
ZFP3	CNTNAP2	-0.731359410863122	0.735253508741287	-0.994703734382945	0.320086753644234
ZFP3	CNTNAP3	-0.251960530122154	0.554617131916354	-0.454296334575099	0.649700108142065
ZFP3	CNTROB	-0.0456995903227845	0.127265990776654	-0.359087216026041	0.719594858163886
ZFP3	COASY	-0.0572724548602105	0.106846423082256	-0.536025944603865	0.59204285571185
ZFP3	COBL	0.37156882196405	0.567008324475759	0.655314579918369	0.512394499667129
ZFP3	COBLL1	0.559118676774113	0.291273827352044	1.91956373786492	0.0551568379708113
ZFP3	COCH	-0.93012641885081	0.658339168044985	-1.41283773470889	0.157970306531438
ZFP3	COG1	-0.0602325812076319	0.112273216169207	-0.536482192839792	0.591727676473662
ZFP3	COG2	0.0421342260752989	0.126895355455622	0.332039150873682	0.739919372403233
ZFP3	COG3	0.247610159962736	0.147336791093229	1.68057250416196	0.0931138214477904
ZFP3	COG4	-0.0922235399884452	0.101545104459269	-0.908202719171333	0.363958795814147
ZFP3	COG5	0.299015335867652	0.135697791747001	2.20353870183197	0.027751739759993
ZFP3	COG6	0.195820676192334	0.184792538596385	1.05967847879419	0.289510356095103
ZFP3	COG7	0.0198783693687181	0.11378890317646	0.174695148769396	0.861349507860583
ZFP3	COG8	-0.0322060269530924	0.112934277383724	-0.285174950415311	0.775560755965211
ZFP3	COIL	0.121043013595543	0.13491773765342	0.897161601586301	0.36981789008206
ZFP3	COL10A1	0.754359249117105	0.680848851465332	1.1079687473858	0.268103808925108
ZFP3	COL11A1	0.26591939188883	0.843374919012741	0.315303889046305	0.75258735267946
ZFP3	COL11A2	-0.00184265194599623	0.532639108570315	-0.00345947549916527	0.997240335179464
ZFP3	COL12A1	0.0416007214821412	0.430430206785797	0.0966491682653764	0.923021617558213
ZFP3	COL13A1	-0.0484022354483124	0.435638623613343	-0.111106391455484	0.911551101949744
ZFP3	COL14A1	-0.34658129654092	0.461665484661961	-0.750719531902394	0.4529729351439
ZFP3	COL15A1	0.131379118010469	0.366671541632159	0.358301921729905	0.720182237151757
ZFP3	COL16A1	0.574110644270738	0.368417593907926	1.55831494956839	0.119429970560914
ZFP3	COL17A1	-0.365382707141417	0.687352375554982	-0.531579900115133	0.59511824325553
ZFP3	COL18A1	-0.259775633735267	0.260135010614405	-0.998618498608512	0.318186726234498
ZFP3	COL1A1	0.0694772694522505	0.434773219746885	0.159801170579684	0.873065379003088
ZFP3	COL1A2	-0.0929388126998654	0.407720126444837	-0.227947571561542	0.819726964739785
ZFP3	COL21A1	0.275699389286156	0.584697405516957	0.471524906190404	0.637354152766611
ZFP3	COL22A1	-0.268091573026212	0.688721361237768	-0.389259848924097	0.697155013066839
ZFP3	COL23A1	-0.947644124364102	0.434844656496917	-2.1792704824713	0.0295111940117486
ZFP3	COL24A1	-0.126642324992463	0.486024800437794	-0.260567618933001	0.794471972092275
ZFP3	COL27A1	0.633328461316591	0.459129853761559	1.37941032613727	0.168032770301131
ZFP3	COL28A1	-0.894614958277725	0.620040168890896	-1.44283387296984	0.149335848351645
ZFP3	COL2A1	0.608687709887031	0.825577902391659	0.737286824324745	0.461096275851764
ZFP3	COL3A1	0.222035566840454	0.4260438626758	0.521156590417575	0.602356652602349
ZFP3	COL4A1	0.150400970007932	0.278674703400234	0.539700834603294	0.589506413416552
ZFP3	COL4A2	0.119954613352956	0.273151340790511	0.439150739680805	0.660633683053471
ZFP3	COL4A3	-0.250826240348676	0.62971008141333	-0.398320191707458	0.690467101350135
ZFP3	COL4A3BP	0.357653922962596	0.178422284122896	2.00453617506795	0.0452435363396124
ZFP3	COL4A4	-0.148731890672365	0.486949113442039	-0.305436207945922	0.760088465252027
ZFP3	COL4A5	0.290948785315362	0.575802875489877	0.505292345175996	0.613449013072117
ZFP3	COL4A6	0.21141469857832	0.620103727877011	0.340934409960927	0.733214380666849
ZFP3	COL5A1	0.272453462871735	0.404536133050627	0.673495988645439	0.500765273234814
ZFP3	COL5A2	0.0802889340285785	0.371225103358869	0.21628099312821	0.828806554795134
ZFP3	COL5A3	0.335457257938336	0.384479437962151	0.872497264655695	0.383116789893518
ZFP3	COL6A1	-0.055416328655274	0.338481161217183	-0.163720570019307	0.869979496466412
ZFP3	COL6A2	-0.145745902985383	0.355509409865398	-0.409963559165889	0.681907988288716
ZFP3	COL6A3	0.3811095406468	0.387548573413505	0.983385223921764	0.325621882661071
ZFP3	COL6A6	0.719006059542471	0.592680665341828	1.2131424248972	0.225321076404907
ZFP3	COL7A1	0.56207575196935	0.518383855531864	1.08428483250633	0.278462672018483
ZFP3	COL8A1	0.617713198412461	0.529182626366512	1.16729682275063	0.243329175368373
ZFP3	COL8A2	-0.0125325777794462	0.398699023795955	-0.0314336806248618	0.974929060692406
ZFP3	COL9A1	-1.2559264629935	0.744657100709455	-1.68658361250695	0.0919509475923505
ZFP3	COL9A2	-0.454783579484895	0.461929270725133	-0.984530767602104	0.325058855386457
ZFP3	COL9A3	-1.61351425452963	0.577678352661783	-2.79310146744291	0.00530592904345531
ZFP3	COLEC11	0.0297762550160504	0.475276066492613	0.0626504406918483	0.950055600029798
ZFP3	COLEC12	0.829938459885479	0.463194438494844	1.79177121077355	0.0734288505037103
ZFP3	COLQ	-0.724998870416054	0.311442410211487	-2.32787458176855	0.0200891646229675
ZFP3	COMMD1	-0.043583198789926	0.143736327162089	-0.303216310381843	0.761779110052965
ZFP3	COMMD10	0.146482673911251	0.190884597321439	0.767388652446286	0.44300583313562
ZFP3	COMMD2	0.26059540518077	0.150576359331783	1.73065284841007	0.0837782658418432
ZFP3	COMMD3	0.0354841354739605	0.144883378924369	0.244915156848211	0.806565220115496
ZFP3	COMMD4	-0.088468294242191	0.15069457864283	-0.587070185529866	0.557270222656641
ZFP3	COMMD5	0.0840714119024588	0.11672725120012	0.720238085263608	0.47152277152436
ZFP3	COMMD6	0.070466402612966	0.172777489851492	0.407844810533676	0.68346248636532
ZFP3	COMMD7	-0.00925749902553546	0.138270074905219	-0.0669522963076522	0.946631158048607
ZFP3	COMMD8	0.184665736535219	0.195619142361918	0.944006472503423	0.345361901762117
ZFP3	COMMD9	0.0813606681727637	0.106511779443207	0.76386544847977	0.445101967301836
ZFP3	COMP	-0.411733269390061	0.845768673132136	-0.486815464405047	0.626480604422702
ZFP3	COMT	-0.252656629608798	0.181852859432528	-1.38934647713109	0.164992667111504
ZFP3	COMTD1	-0.061680870331051	0.264694187238237	-0.233026916739715	0.815781403492942
ZFP3	COPA	0.227548023342577	0.1363944591187	1.66830841086109	0.0955230046595382
ZFP3	COPB1	0.333966244281906	0.141330034560972	2.36302386339421	0.0182899012631367
ZFP3	COPB2	0.314853366930953	0.121539794530949	2.59053726514881	0.00970217174865384
ZFP3	COPE	-0.0751009735935059	0.136540052348234	-0.550028891170829	0.582404899488533
ZFP3	COPG2	-0.175334947087552	0.159282435630944	-1.10078017323769	0.271219534548175
ZFP3	COPS2	0.223912816448987	0.1387008765697	1.6143576160924	0.106720438174992
ZFP3	COPS3	0.194473471148964	0.108115478042025	1.79875698346698	0.0723156594732895
ZFP3	COPS4	0.102664707490498	0.146532638787482	0.700626893366696	0.483675671136233
ZFP3	COPS5	0.0994668796884504	0.102865332651205	0.966962115659722	0.333763488313906
ZFP3	COPS6	-0.222750813243375	0.111561076298125	-1.99667142550793	0.0460930411571135
ZFP3	COPS7A	-0.0385437376628487	0.0968499133466144	-0.397973899314759	0.690722277629856
ZFP3	COPS7B	0.0246026263372568	0.109648148679378	0.224377945579338	0.822502541006715
ZFP3	COPS8	0.234459303360294	0.121215862672033	1.93422954877332	0.0533266255462674
ZFP3	COPZ1	-0.0797609599263327	0.0883197766932723	-0.903092862240088	0.366663139005902
ZFP3	COPZ2	0.0405827216743431	0.338823832847751	0.119775286564858	0.904681792933933
ZFP3	COQ10A	-0.120375396116447	0.170418332417543	-0.706352388318845	0.48011013640702
ZFP3	COQ10B	0.248169029889721	0.138414132028781	1.79294575093039	0.0732407107727728
ZFP3	COQ2	0.0310914135959211	0.148647464089127	0.209162085518519	0.834358244419919
ZFP3	COQ3	0.00133709429975298	0.17234357877195	0.00775830645551502	0.993811156294723
ZFP3	COQ4	-0.190813263221398	0.145488554559733	-1.31153453135075	0.189935421138073
ZFP3	COQ5	-0.0778869302635983	0.125671163606223	-0.619767717816703	0.535531814998287
ZFP3	COQ6	-0.0599739043483042	0.114456000136948	-0.523990915954993	0.600384441632162
ZFP3	COQ7	-0.0884532678474693	0.119612406257865	-0.739499108953453	0.459752830085301
ZFP3	COQ9	-0.266168544251252	0.114897053513914	-2.3165828549208	0.0206991158212691
ZFP3	CORIN	-0.102858856874518	0.439952630282336	-0.233795299299629	0.815184939514277
ZFP3	CORO1A	-0.0735775574383592	0.338526730963759	-0.217346373885718	0.82797644501546
ZFP3	CORO1B	-0.102437283531527	0.146624709024975	-0.698635886220776	0.484918927739961
ZFP3	CORO1C	0.385805725277889	0.15325504787675	2.5174095771916	0.01195532384654
ZFP3	CORO2A	-0.358349310708669	0.303846969840267	-1.17937431101273	0.238489741923155
ZFP3	CORO2B	-0.46157845082046	0.460977177263367	-1.00130434560917	0.31688744059608
ZFP3	CORO6	0.196863582828369	0.465659708110522	0.422762758726044	0.672546313548649
ZFP3	CORO7	-0.0446552733762585	0.17280661694954	-0.258411825684303	0.796134696475359
ZFP3	CORT	-0.326154938278525	0.357765189257467	-0.911645258040481	0.362143924508817
ZFP3	COTL1	-0.0496240348847942	0.226935424132143	-0.218670289464806	0.826945161507448
ZFP3	COX10	0.035297565323315	0.113668159100497	0.310531688052653	0.756212164237455
ZFP3	COX11	0.267748018594714	0.137713931501182	1.94423335152853	0.0521075688111541
ZFP3	COX15	0.255068686268702	0.111170129619162	2.29439946811699	0.0219446271740621
ZFP3	COX16	0.0952528090203216	0.127050365401514	0.749724793937402	0.45357170872374
ZFP3	COX17	-0.0307688622250139	0.171610852374983	-0.179294384936575	0.857737705823325
ZFP3	COX18	0.15034368736601	0.1449379279038	1.03729706599502	0.299812496086242
ZFP3	COX19	0.0405515561550365	0.143096757429682	0.283385569899889	0.776931594619572
ZFP3	COX4I1	-0.095790281740042	0.151959562659414	-0.630366921723356	0.528578066154414
ZFP3	COX4I2	-0.0320898245070352	0.373185388586141	-0.0859889628278629	0.931489953997908
ZFP3	COX5A	-0.0649935105679706	0.139118387423199	-0.467181310621866	0.640457452205898
ZFP3	COX5B	-0.277693174624999	0.17962936239123	-1.5459230658526	0.122394501779561
ZFP3	COX6A1	-0.163255793544775	0.147613054909838	-1.10597124112425	0.268967102090888
ZFP3	COX6B1	-0.20175980922834	0.155440358863986	-1.29798857068315	0.194547957846005
ZFP3	COX6B2	0.375051054909411	0.510239679353642	0.735048782141984	0.462457595688304
ZFP3	COX6C	0.0843703500219259	0.182906012696366	0.461277072186716	0.644685865234051
ZFP3	COX7A1	-0.367914202628387	0.365330787333089	-1.00707144151238	0.314109383206678
ZFP3	COX7A2	0.0806172206900779	0.153914823951178	0.523778143134867	0.600532393977786
ZFP3	COX7A2L	0.164554125667766	0.111840689112122	1.47132610657288	0.141472768067779
ZFP3	COX7B	-0.198147113156153	0.16741697938088	-1.18355446316685	0.236830713172344
ZFP3	COX7C	7.97125581088462e-05	0.138134083580696	0.000577066543191558	0.999539666250124
ZFP3	COX8A	-0.151406970986946	0.139048005237089	-1.08888272599656	0.276430605730068
ZFP3	CP	0.0127392331270098	0.758746929145625	0.0167898315468039	0.98660715438887
ZFP3	CPA3	0.633026813770915	0.603985548539679	1.04808271539187	0.294817696245887
ZFP3	CPA4	0.620420824548926	0.664901493628325	0.933101866207774	0.350960552791524
ZFP3	CPA6	-0.789195321358373	0.664555638040197	-1.18755342093815	0.235251257806772
ZFP3	CPAMD8	-0.980294909405607	0.43681162440895	-2.24420517822081	0.0250061974077091
ZFP3	CPD	0.305062978200666	0.221400825467057	1.37787642641855	0.168505816707611
ZFP3	CPE	-0.330861197585329	0.41082220021034	-0.805363481856455	0.420774156869111
ZFP3	CPEB1	0.334194461479918	0.592328413855038	0.564204677106215	0.572723351752253
ZFP3	CPEB2	0.345351715130018	0.257911309263004	1.33903284860552	0.180820956669435
ZFP3	CPEB3	0.206847157205075	0.241307903444217	0.857191804548135	0.391515034061677
ZFP3	CPEB4	0.264776574479615	0.23248652314153	1.13888999199506	0.254982968749163
ZFP3	CPLX1	-0.569545149768165	0.357324333432416	-1.59391649680608	0.111225752651695
ZFP3	CPLX2	0.0398827818009006	0.826717535858971	0.0482423319585956	0.961531375079737
ZFP3	CPM	-0.0128143552841442	0.394154282408201	-0.0325110137224723	0.974070097089728
ZFP3	CPNE1	0.0160077087760483	0.166336022005016	0.0962371745043029	0.923348744345911
ZFP3	CPNE2	-0.28483622809098	0.203732233202947	-1.39809112977838	0.162351583189494
ZFP3	CPNE3	0.0928223920093029	0.17274052460682	0.537351569474384	0.591127319158844
ZFP3	CPNE5	0.0528709666344543	0.369687174635529	0.143015420230846	0.886302712579855
ZFP3	CPNE7	0.0203737126527519	0.504246535910754	0.0404042689474377	0.967777743874391
ZFP3	CPNE8	0.878685352429902	0.362879757096722	2.42142289627828	0.0156117025769079
ZFP3	CPOX	0.312561137811898	0.157837379574837	1.9802732321953	0.0479075941640919
ZFP3	CPPED1	-0.0990880777025542	0.239902777094048	-0.41303430874295	0.679657418417055
ZFP3	CPS1	0.740562440995383	0.709774393765157	1.04337723014619	0.296989884711126
ZFP3	CPSF1	-0.157820267084864	0.159167165653784	-0.991537836567062	0.321628741139441
ZFP3	CPSF2	0.201523883729437	0.123903139433167	1.62646309570016	0.104121380805854
ZFP3	CPSF3	0.011268754442684	0.10425072367399	0.108092817445789	0.913940662458176
ZFP3	CPSF4	-0.0598952770087358	0.120625330176489	-0.496539797413212	0.619607210660382
ZFP3	CPSF6	0.0963129582625283	0.114417864467468	0.841765040020585	0.400092091614308
ZFP3	CPSF7	0.177227531833121	0.110458588177342	1.60447036991439	0.108881212325283
ZFP3	CPT1A	0.0227218486112311	0.245739270844535	0.0924632376955569	0.926345881564109
ZFP3	CPT1B	-0.128315314094541	0.316582439710858	-0.40531406041262	0.685321026534296
ZFP3	CPT1C	-0.126756925416194	0.374130639350839	-0.338803915220982	0.734818453800601
ZFP3	CPT2	-0.0600768565723841	0.143299140484346	-0.419240871713021	0.675117327140966
ZFP3	CPVL	0.381133048578654	0.369143019955966	1.03248071336719	0.302061079582221
ZFP3	CPXM1	-0.129535371791753	0.453220709635436	-0.285810796015809	0.775073805027043
ZFP3	CPXM2	-0.531574413763727	0.482268619280826	-1.10223720248775	0.27058601944182
ZFP3	CPZ	-0.418529931822581	0.494213782189248	-0.846860097605119	0.397246883089714
ZFP3	CR1	0.237007553769659	0.529294170808723	0.447780396688535	0.654394872061697
ZFP3	CR2	-0.640107755927272	0.795183351993209	-0.804981334585006	0.420994560632239
ZFP3	CRABP1	-1.64837722275779	0.870700883638239	-1.89316130686581	0.0585838457717551
ZFP3	CRABP2	-0.63673970337824	0.502470505470727	-1.26721806841523	0.205330360100197
ZFP3	CRADD	0.0699599007230992	0.162700355313879	0.429992304492106	0.667280693540746
ZFP3	CRAT	-0.0646186093671384	0.281696503984079	-0.229390881509806	0.818605353156833
ZFP3	CRB2	-0.340431742720472	0.527618998342666	-0.645222677329325	0.518909827713873
ZFP3	CRB3	0.187569891353492	0.312471619479812	0.60027816819252	0.548437512171912
ZFP3	CRBN	0.147447624430926	0.169405608075929	0.870382191626378	0.384270725066874
ZFP3	CRCP	0.137087538492736	0.115513404811098	1.1867673601771	0.235561134665456
ZFP3	CREB1	0.150665640940074	0.136908392639037	1.10048506184211	0.271347972546245
ZFP3	CREB3	0.141127240555932	0.126348593034531	1.11696725041775	0.264238434705804
ZFP3	CREB3L1	0.835907465247779	0.489712645059199	1.70693461498575	0.0881004505991397
ZFP3	CREB3L2	0.332081605833319	0.206012319276156	1.61195023190904	0.107243391904837
ZFP3	CREB3L4	-0.313580188814125	0.236294019460406	-1.32707628204136	0.184743252721689
ZFP3	CREB5	0.190272178684271	0.395391521371637	0.481224731436338	0.630447077195733
ZFP3	CREBBP	0.0969345939158874	0.156411989073029	0.619738899111045	0.535550784618842
ZFP3	CREBL2	0.182066785914478	0.146260129430299	1.24481488306929	0.213449935833811
ZFP3	CREBZF	0.346967507263693	0.191648630535068	1.81043562009802	0.0704855798556068
ZFP3	CREG1	0.215888578801759	0.181636320909352	1.1885760387621	0.234848559208203
ZFP3	CRELD1	-0.100914770695806	0.15962904821664	-0.632183000670718	0.527391239515473
ZFP3	CRELD2	-0.126539832776124	0.167448350328167	-0.755694711402828	0.449984886554891
ZFP3	CREM	0.245306785165252	0.16166979834803	1.51733216514054	0.129453904195774
ZFP3	CRIM1	-0.251210279103888	0.273361646122986	-0.918966807036521	0.358302994522151
ZFP3	CRIP1	-0.0931073052037465	0.389796244682022	-0.238861473074732	0.811254975581439
ZFP3	CRIP2	-0.287353399672578	0.272685938512892	-1.05378884309061	0.292197917148411
ZFP3	CRIPT	0.218025878323767	0.158731627288775	1.37355032546299	0.169845353926371
ZFP3	CRISP3	0.123178060696239	0.845776602981524	0.145639002381968	0.884231549002383
ZFP3	CRISPLD1	-1.18097700700035	0.500260514876126	-2.36072400655643	0.0184031557872867
ZFP3	CRISPLD2	0.657739103419472	0.318236839624851	2.06682263497475	0.03897120302244
ZFP3	CRK	0.213391577738502	0.1403790457171	1.52010990421278	0.128754463144573
ZFP3	CRKL	0.18040933515648	0.135713869860252	1.32933601659323	0.183997165935775
ZFP3	CRLF1	-0.883296385343926	0.664569591297203	-1.32912549251581	0.184066579246459
ZFP3	CRLF3	0.204822922613978	0.187386053977571	1.09305318227414	0.27459622363543
ZFP3	CRLS1	0.000633216593491777	0.14334456441546	0.00441744405219654	0.996476156687366
ZFP3	CRMP1	-0.134048331644038	0.364441441255371	-0.36781857513868	0.713075273860029
ZFP3	CRNKL1	0.140159214708094	0.114225822999425	1.22703615546547	0.220056694564902
ZFP3	CROCC	-0.432939633156028	0.251766758058265	-1.71960602144241	0.0857694568321602
ZFP3	CROT	0.00382242266648662	0.249855583444124	0.0152985281089043	0.987796633936225
ZFP3	CRTAC1	-1.45146476898117	0.756682959258506	-1.91819407483883	0.0553304096571349
ZFP3	CRTAM	0.812686936286903	0.49859217085979	1.62996329221431	0.103379343541801
ZFP3	CRTAP	0.175130871385902	0.139957105405948	1.25131818693972	0.211069406725994
ZFP3	CRTC1	-0.429037903646905	0.185823801216519	-2.30884257473022	0.0211265092166006
ZFP3	CRTC2	0.0985848845657089	0.104494338409044	0.943447138540635	0.345647680833865
ZFP3	CRTC3	0.0132526535822821	0.135536235994889	0.0977794129001917	0.922124260157193
ZFP3	CRY1	0.476440041302338	0.178420953255253	2.67031440315608	0.00768341513512582
ZFP3	CRY2	0.133903243962275	0.157349615650914	0.850991871879393	0.394948592398991
ZFP3	CRYAB	0.158941896067628	0.483116487779313	0.328992903550484	0.742220132709168
ZFP3	CRYBG3	0.509555896832923	0.31005571104809	1.64343335302697	0.100562901084485
ZFP3	CRYGS	-0.211488999303509	0.352039346971826	-0.600753867778408	0.548120688847044
ZFP3	CRYL1	-0.0802699370686361	0.228108008228135	-0.351894427960446	0.72498102298178
ZFP3	CRYM	-0.318067661931347	0.699893421376259	-0.454451566791275	0.64958843132104
ZFP3	CRYZ	0.366110710956395	0.238849360456182	1.53281009527158	0.125593918080227
ZFP3	CRYZL1	-0.0479300344415483	0.12455225025277	-0.38481869532086	0.70044192526652
ZFP3	CS	0.102571193080043	0.116096770617094	0.883497383560643	0.37714971748452
ZFP3	CSAD	0.062451979179555	0.285813637579451	0.218505945722042	0.8270731632763
ZFP3	CSAG1	-0.377942451066168	0.832709081909898	-0.453870936773406	0.650006187282697
ZFP3	CSAG2	-0.0845178759759048	0.798064955367999	-0.10590350498091	0.915677129144513
ZFP3	CSAG3	-0.831776668471202	0.837846765053232	-0.992755123209618	0.32103527377613
ZFP3	CSDC2	0.701826128683865	0.593056653546373	1.18340486442074	0.23688994499215
ZFP3	CSDE1	0.157425177472279	0.116909327330937	1.34655789291006	0.178384348715671
ZFP3	CSE1L	0.15324787974873	0.134067061500773	1.14306883460593	0.253244652561461
ZFP3	CSF1	0.139183418221316	0.31113654389113	0.447338703710799	0.654713612529351
ZFP3	CSF1R	0.126472141862139	0.34843919764334	0.362967607311491	0.716694868868472
ZFP3	CSF2RB	0.330044339623756	0.378622377240887	0.871697922423047	0.383552642550655
ZFP3	CSF3	0.0310715127636121	0.731913057176295	0.0424524640720106	0.966145273960242
ZFP3	CSF3R	0.129601228980862	0.41655276837975	0.311127998224492	0.755758930414799
ZFP3	CSGALNACT1	-0.36100756136306	0.298768630198791	-1.20831815951647	0.227169903392609
ZFP3	CSGALNACT2	0.388704978096301	0.204825432146834	1.89773786400532	0.0579774348766356
ZFP3	CSK	-0.0964731652044681	0.130767203009517	-0.737747409015446	0.460816397385872
ZFP3	CSMD1	-0.245251384425638	0.758925852427549	-0.3231559231263	0.746635103212115
ZFP3	CSMD2	-0.599226695400796	0.470303496963905	-1.27412766281596	0.202872064695862
ZFP3	CSNK1A1	0.155319583785263	0.12561726072486	1.23645096930955	0.21653997933017
ZFP3	CSNK1D	0.00238878406465474	0.0935965998705146	0.0255221243929745	0.979642868619396
ZFP3	CSNK1E	-0.0300520178588542	0.135758378725932	-0.22136400081444	0.824847779611619
ZFP3	CSNK1G1	0.202862475843711	0.142643598664287	1.4221631937452	0.155246321031415
ZFP3	CSNK1G2	-0.131378425997406	0.134685067009122	-0.975449089604774	0.329539867526346
ZFP3	CSNK1G3	0.208219255449991	0.152006001731105	1.36980943567166	0.171010116695442
ZFP3	CSNK2A1	0.0708884811990322	0.116017058141626	0.611017744584558	0.541306924208061
ZFP3	CSNK2A2	0.0478101940451809	0.10525639025491	0.454226046792924	0.64975067701671
ZFP3	CSNK2B	-0.0126144936297384	0.101805124323087	-0.123908238545097	0.901409285704152
ZFP3	CSPG4	-0.326372812033313	0.369974748437061	-0.88214888559843	0.377878116205664
ZFP3	CSPG5	-0.225520217436909	0.414326355348327	-0.54430574962414	0.586335161010616
ZFP3	CSPP1	0.248987502870743	0.196635927651656	1.26623606298351	0.205681490023509
ZFP3	CSRNP1	0.207932700247666	0.228062764963645	0.911734540624428	0.362096931295101
ZFP3	CSRNP2	-0.00784409578067315	0.148017136440834	-0.0529945111038453	0.95774535873304
ZFP3	CSRP1	-0.0635927085898717	0.197544486366834	-0.321915887198096	0.747574119497018
ZFP3	CSRP2	0.203866989972136	0.31686100507086	0.643395642599016	0.520093924472132
ZFP3	CST1	-1.3402933861252	0.921121174019134	-1.45506739387728	0.145919759193668
ZFP3	CST2	-0.42552290776189	0.708873240499685	-0.600280675656396	0.548435841924576
ZFP3	CST3	-0.303290851120848	0.214430035735211	-1.41440470352468	0.157510075205218
ZFP3	CST4	-1.27535419758194	0.709115709858099	-1.79851352868371	0.072354220247821
ZFP3	CST6	-0.559691866003592	0.625987901041883	-0.894093743780113	0.371456246037683
ZFP3	CST7	0.777087813476597	0.426260040101573	1.82303697360753	0.0685537528231352
ZFP3	CSTA	-0.239816977599439	0.496246402759453	-0.483261896239248	0.629000520965966
ZFP3	CSTB	-0.0154632622974342	0.242881709840035	-0.063665816201716	0.94924723655846
ZFP3	CSTF1	0.0157893841890905	0.0975156253896082	0.161916453142832	0.87139969853463
ZFP3	CSTF2	0.090287848754154	0.146072786443133	0.618101776194321	0.536628960461446
ZFP3	CSTF2T	0.150010106977231	0.156841014831896	0.956446929000134	0.339044742101486
ZFP3	CSTF3	0.0370288179760959	0.129824493571911	0.285222125327108	0.775524624868542
ZFP3	CTAGE1	0.243052968957692	0.324460337641999	0.749099167941662	0.453948527603807
ZFP3	CTAGE4	-0.0466322558744213	0.399401617430994	-0.11675530052774	0.907074072671717
ZFP3	CTAGE6	0.384025595131788	0.382179708074026	1.00482989289794	0.31518724421119
ZFP3	CTAGE9	-0.0742812527215936	0.388101782505361	-0.191396319393528	0.848248425952939
ZFP3	CTBP1	-0.0228333144418444	0.0978548559159287	-0.233338593451729	0.815539448694424
ZFP3	CTBP2	0.119251111067183	0.150759575755049	0.791001901338192	0.429103743406378
ZFP3	CTBS	0.273747399061058	0.187715297279503	1.45831161886319	0.14502396608834
ZFP3	CTCF	0.133372451928727	0.113337177536189	1.17677583673849	0.239525160986711
ZFP3	CTCFL	-0.118353808213522	0.419029444773985	-0.282447474013096	0.777650545145821
ZFP3	CTDP1	-0.0158931902882963	0.117860838328389	-0.134847083337503	0.892756051718257
ZFP3	CTDSP1	-0.137090567700291	0.108986222767747	-1.25787062088054	0.208690396575778
ZFP3	CTDSP2	0.101036126706522	0.150006751536481	0.673543861670458	0.500734838592432
ZFP3	CTDSPL	0.213287196865975	0.178399742939026	1.19555775895301	0.232112271086721
ZFP3	CTDSPL2	0.226841490737075	0.188321940031566	1.20454096160571	0.228624997960115
ZFP3	CTF1	-0.373818783546355	0.369632529044103	-1.01132544939451	0.312070502877177
ZFP3	CTGF	0.142076503339443	0.38351973209296	0.370454220345059	0.711111365176043
ZFP3	CTH	0.192863857297937	0.307272703752614	0.627663488954789	0.530347306502897
ZFP3	CTHRC1	0.0985213800440792	0.428712773600706	0.229807428448213	0.818281719078479
ZFP3	CTLA4	0.0812144380183979	0.469855181119739	0.172849936069346	0.862799383019441
ZFP3	CTNNA1	0.211966193478484	0.122852877625025	1.72536612553311	0.0847264717172541
ZFP3	CTNNA2	-0.781436656852183	0.706531279979793	-1.10601848636416	0.268946661347123
ZFP3	CTNNAL1	0.553208057827905	0.270422582652653	2.04571693828721	0.0410082236799834
ZFP3	CTNNB1	0.104650071436196	0.170159493412576	0.61501165369867	0.538667027088055
ZFP3	CTNNBIP1	-0.265658794580503	0.156506605304037	-1.69742864248075	0.0898825045094834
ZFP3	CTNNBL1	-0.0216773959245608	0.111976076062539	-0.193589529896135	0.846531014579516
ZFP3	CTNND1	0.227802648501025	0.166335045804253	1.36954090101438	0.171093957444654
ZFP3	CTNND2	-0.191593146105366	0.716071781219452	-0.26756136902796	0.789084289416359
ZFP3	CTNS	0.13639063002824	0.132185424271164	1.03181293081489	0.302373728182324
ZFP3	CTPS2	-0.104283843569265	0.176621331364494	-0.590437422046458	0.555011842230359
ZFP3	CTR9	0.177860107352823	0.140000028504098	1.27042907957421	0.204185263412573
ZFP3	CTRL	0.130268365763749	0.328963221580418	0.395996747411181	0.692179876619037
ZFP3	CTSA	-0.0163094725336005	0.158888692950119	-0.102647156514281	0.91826066502637
ZFP3	CTSB	0.0845662370030024	0.217201693637683	0.389344279902662	0.697092580283719
ZFP3	CTSC	0.109328814715737	0.235180818520193	0.464871307973403	0.642110415256372
ZFP3	CTSD	0.118001934737656	0.205832477885819	0.573291134371493	0.56655813278342
ZFP3	CTSE	-0.699044772702662	0.819532189464788	-0.852980251037104	0.393845435877191
ZFP3	CTSF	-0.492018597966921	0.28804762197072	-1.70811546577161	0.0878810860703544
ZFP3	CTSG	0.155931526658462	0.650823947996527	0.239590947964462	0.810689492296846
ZFP3	CTSH	-0.145149826207157	0.278386758766258	-0.521396300781064	0.602189741663947
ZFP3	CTSK	0.310543363075673	0.401463087519492	0.773529055919981	0.439366131633716
ZFP3	CTSO	-0.126890442017842	0.225280947285591	-0.563254210117386	0.573370087378137
ZFP3	CTSS	0.130741961506949	0.324226913814023	0.403242161389298	0.686844015652683
ZFP3	CTSW	-0.425030605089178	0.478081506690225	-0.889033771734198	0.374168301120056
ZFP3	CTSZ	-0.0736458600391688	0.215822509917003	-0.341233451818765	0.732989321870601
ZFP3	CTTN	0.124396487382331	0.135572205253822	0.917566304608174	0.359035715330917
ZFP3	CTTNBP2	0.78664576908989	0.583373809658732	1.34844203847627	0.177778109810159
ZFP3	CTTNBP2NL	0.271225946076268	0.170670950382513	1.58917463967001	0.112292063149413
ZFP3	CTU1	-0.373975250378482	0.202632895536046	-1.84558015315907	0.0652065844694286
ZFP3	CTU2	0.0521724982373167	0.147086439114536	0.354706379129147	0.722873713957934
ZFP3	CTXN1	-0.203342193814072	0.380975849308824	-0.533740377987163	0.593622900082585
ZFP3	CUBN	-0.695502603999549	0.369378722896174	-1.88289839367668	0.0599629118104115
ZFP3	CUEDC1	-0.0277857142005263	0.221416681440687	-0.125490609017052	0.900156791948511
ZFP3	CUEDC2	-0.155351405014956	0.131866059386661	-1.17810000342416	0.238997121805429
ZFP3	CUL1	0.160159755876796	0.0988128260300706	1.62083974633067	0.10532238801265
ZFP3	CUL2	0.2939750126045	0.136464364625985	2.15422548890483	0.0314268686199111
ZFP3	CUL3	0.121907824305981	0.117310651998575	1.0391880211139	0.298932739950777
ZFP3	CUL4A	0.299336545678747	0.118665912923487	2.52251500286988	0.0117841202894246
ZFP3	CUL4B	-0.0805841993902911	0.161078750097399	-0.500278275946174	0.616973553450972
ZFP3	CUL5	0.238361443097184	0.165867594579452	1.4370585387793	0.150969637040237
ZFP3	CUL7	0.223939002891876	0.164472634449143	1.36155782779244	0.173600497199207
ZFP3	CUL9	0.0145830246883781	0.167416120199131	0.0871064546892642	0.930601850952751
ZFP3	CUTA	0.169647965443291	0.136178477740585	1.245776632681	0.2130966709159
ZFP3	CUTC	0.0435322586503765	0.128547810257981	0.338646442619381	0.7349370627538
ZFP3	CUX1	-0.179143760233581	0.149415938324318	-1.19896017950064	0.230787031953697
ZFP3	CUZD1	0.190664658697015	0.457012091832363	0.417198280099234	0.676610183419485
ZFP3	CWC15	0.0479880956835904	0.126580987068997	0.379109823637518	0.704675336626816
ZFP3	CWC22	0.284806590106446	0.160208796608564	1.7777212995508	0.0757102203841541
ZFP3	CWC25	0.217570716560819	0.113663956318016	1.91415751843167	0.0558445986694915
ZFP3	CWC27	0.207247977046956	0.131862866309279	1.57169325108453	0.116293006589857
ZFP3	CWF19L1	0.115106377653129	0.112164698887411	1.02622642234942	0.304997713969738
ZFP3	CWF19L2	0.249998365947694	0.178214319831312	1.40279617364267	0.160943833454606
ZFP3	CWH43	0.869236290480566	0.860934051935001	1.00964329210455	0.312875688636802
ZFP3	CX3CL1	-0.142439914739012	0.380834184151816	-0.374020822359345	0.708456825062216
ZFP3	CX3CR1	-0.667029587210587	0.446923697489469	-1.49249097990895	0.135840991800638
ZFP3	CXADR	0.77430178651382	0.449888376002837	1.72109756067344	0.0854983913141321
ZFP3	CXCL1	-0.525025313050059	0.629542844206398	-0.833978684503842	0.404463811274634
ZFP3	CXCL10	0.153514262140318	0.578356274062185	0.265431999314339	0.790723607703126
ZFP3	CXCL11	0.177623714156025	0.628374786045409	0.282671612707244	0.777478749364898
ZFP3	CXCL12	-0.257885642880682	0.407677108845927	-0.632573272535999	0.527136370539413
ZFP3	CXCL13	1.05833530968365	0.715226676779068	1.47972012795961	0.139218071319955
ZFP3	CXCL14	-2.03313630476763	0.715025484463142	-2.84344593157285	0.00454075704657046
ZFP3	CXCL16	-0.16501153505732	0.232769554621147	-0.7089051458035	0.478525051340537
ZFP3	CXCL17	1.20388750473625	0.755480073569572	1.59353971978109	0.11131018549078
ZFP3	CXCL2	-0.581981921806426	0.566757773431204	-1.02686182543744	0.304698504565876
ZFP3	CXCL3	-0.647971995987762	0.569030139151936	-1.13873053710912	0.255049462993844
ZFP3	CXCL5	-0.260530075550752	0.796968665642924	-0.326901278283732	0.743801226998712
ZFP3	CXCL6	-0.133566061231215	0.719919398047568	-0.18552918784165	0.852846256821552
ZFP3	CXCL9	0.997369143031266	0.616392746772999	1.61807410657051	0.105917084296929
ZFP3	CXCR1	-0.10149910658533	0.575444478436773	-0.176383839603532	0.860023029433502
ZFP3	CXCR2	-0.475448341415816	0.489055464183883	-0.972176728889486	0.331164263936438
ZFP3	CXCR2P1	0.232013281436956	0.673917524028284	0.344275483519284	0.730701198975875
ZFP3	CXCR3	0.361630830191394	0.472008607188939	0.766153041880099	0.443740316976638
ZFP3	CXCR4	-0.0692322897950506	0.335362659967783	-0.206440066409604	0.836483217443725
ZFP3	CXCR5	0.152286540830673	0.544689634483159	0.279584062537143	0.779846221659346
ZFP3	CXCR6	0.373927190666133	0.445748584950253	0.838874655559174	0.401711594261929
ZFP3	CXorf21	0.260103625190674	0.377131227455185	0.689689970639151	0.490526409189464
ZFP3	CXorf38	0.301366997024348	0.171264459213095	1.75965870799483	0.078727901788307
ZFP3	CXorf40A	-0.00421371273367226	0.129945217865779	-0.0324268395780799	0.974137208526409
ZFP3	CXorf40B	-0.0589285040506844	0.123189643439913	-0.478355991666031	0.632486526995774
ZFP3	CXorf56	0.201553728022875	0.205196013615795	0.982249725378491	0.326180599124558
ZFP3	CXXC1	-0.0828688960271029	0.132947399933677	-0.623320922924734	0.533195554324231
ZFP3	CXXC5	-0.134549816974959	0.284226192465275	-0.473389928661827	0.636023626976469
ZFP3	CYB561	-0.0798676747491153	0.178668646075666	-0.447015615237223	0.65494680392525
ZFP3	CYB561D1	0.0271162202848023	0.18846301776258	0.143880855813115	0.88561941549544
ZFP3	CYB561D2	-0.0920099942711896	0.152886738314033	-0.601818020881569	0.547412274344966
ZFP3	CYB5A	-0.159006561559776	0.241807666638323	-0.657574525118784	0.510941354902619
ZFP3	CYB5B	0.312858776090142	0.12609915562577	2.48105369570141	0.0132396336509301
ZFP3	CYB5D1	0.232807589272847	0.16675275227141	1.39612441834798	0.162942772975133
ZFP3	CYB5D2	-0.124449545732518	0.164600935086446	-0.75606827912101	0.44976097746123
ZFP3	CYB5R1	-0.169798863364312	0.188001272302286	-0.903179331102045	0.366617272086817
ZFP3	CYB5R2	-0.455179494440752	0.399319061345954	-1.13988922268452	0.254566554612541
ZFP3	CYB5R3	0.0704687393238019	0.131300149650123	0.536699611627104	0.591577509317631
ZFP3	CYB5R4	0.35626317987825	0.211059889018569	1.68797198527336	0.0916840287937722
ZFP3	CYB5RL	0.263024707836516	0.219372897364084	1.19898451904013	0.230777571165364
ZFP3	CYBA	-0.0236183179794392	0.28092653017474	-0.0840729352430627	0.933012874605055
ZFP3	CYBB	0.325156781032375	0.394399040551571	0.824436034574628	0.409860461427827
ZFP3	CYBRD1	0.518835636200641	0.331708322975109	1.56413210120017	0.118057893817287
ZFP3	CYC1	-0.168946548317087	0.152644462100641	-1.10679775729891	0.268609662342638
ZFP3	CYCS	0.139906580261362	0.168438074924554	0.830611370523132	0.406363248909856
ZFP3	CYFIP1	0.185381427462584	0.118847973685836	1.55981984137671	0.119073821670486
ZFP3	CYFIP2	-0.26314159413731	0.322280710066754	-0.816498120792913	0.414382076763941
ZFP3	CYGB	-0.227147042369488	0.328807064492854	-0.690821660781029	0.489815119667673
ZFP3	CYHR1	-0.107296908113621	0.139583569681172	-0.768692965502333	0.442231265992833
ZFP3	CYLD	0.346870271579505	0.179424438375991	1.93323871998208	0.0534486550586217
ZFP3	CYP11A1	-0.557944573802163	0.682737168199293	-0.817217224709959	0.413971246043768
ZFP3	CYP1B1	0.259700119695086	0.481841483971046	0.538974182037617	0.59000755748912
ZFP3	CYP20A1	0.0932129301439712	0.128893696983196	0.723176790841245	0.469716314818669
ZFP3	CYP21A2	-0.644517896040506	0.479342422089236	-1.34458763994087	0.179019939475565
ZFP3	CYP24A1	-0.81641669507057	0.748586218160068	-1.09061144229615	0.275669214378576
ZFP3	CYP26A1	-1.03586022508747	0.737661203146552	-1.4042492958406	0.160510930705291
ZFP3	CYP26B1	-0.101927835720616	0.433140516745675	-0.23532279198084	0.81399952815626
ZFP3	CYP27A1	-0.361152870893707	0.337706273007111	-1.06942896759902	0.285097754992251
ZFP3	CYP27B1	0.146899159756575	0.361789179814679	0.406035249124427	0.684791202819395
ZFP3	CYP27C1	-0.973817395717511	0.579141940380458	-1.68148311807253	0.0929369036634997
ZFP3	CYP2C18	1.10211032086186	0.667629864252651	1.65078043969104	0.0990527117803868
ZFP3	CYP2D6	-0.190611518534245	0.441687389710108	-0.431553001002244	0.666146103219896
ZFP3	CYP2E1	0.00931959150463924	0.540096114472034	0.0172554314962061	0.986235792878881
ZFP3	CYP2J2	-1.12206868390343	0.513482488117372	-2.1852131472241	0.0290716955200729
ZFP3	CYP2R1	-0.189095618550837	0.237042214996787	-0.797729714740473	0.425189781875776
ZFP3	CYP2S1	-0.605383479843697	0.437032686882862	-1.38521327583435	0.166252202711202
ZFP3	CYP2U1	-0.211611309954507	0.261766742895004	-0.808396466312703	0.419027287408868
ZFP3	CYP2W1	0.328362154492815	0.707871593619709	0.463872484010457	0.64282569208061
ZFP3	CYP39A1	-0.664219765046464	0.515645325182596	-1.28813301043941	0.197955229967077
ZFP3	CYP3A5	0.264442928382304	0.551975006532533	0.479084968074034	0.631968015635033
ZFP3	CYP46A1	-0.22163717385334	0.392492460817501	-0.564691544371843	0.57239220220249
ZFP3	CYP4B1	-0.738669589442359	0.744482546459923	-0.992191949905064	0.32130975023135
ZFP3	CYP4F11	-0.622279313673791	0.752444306801096	-0.827010461836462	0.408400340671656
ZFP3	CYP4F12	-0.317986254486524	0.690244361631605	-0.460686493309219	0.645109454339297
ZFP3	CYP4F22	-0.114068694795848	0.611058511921744	-0.186673931498161	0.851948769757319
ZFP3	CYP4F3	-0.264214883730051	0.728704564343817	-0.36258162314102	0.716983149714384
ZFP3	CYP4V2	-0.0754459004917318	0.233943422667539	-0.322496352457616	0.747134515821887
ZFP3	CYP4X1	-0.699874104707035	0.570738526929084	-1.22626048827083	0.220348248481728
ZFP3	CYP51A1	0.244639521011029	0.221829725910059	1.10282569212667	0.270330432821698
ZFP3	CYP7B1	-0.0540198078846209	0.459055021605838	-0.117676107094204	0.906344565950713
ZFP3	CYR61	-0.0838795463084137	0.360735285169272	-0.232523819423581	0.816171995306996
ZFP3	CYS1	-0.0825515650477432	0.467455473863707	-0.176597707510881	0.859855062831709
ZFP3	CYSLTR1	0.424589070230557	0.416276731694608	1.0199682996984	0.307955072785714
ZFP3	CYSLTR2	0.139128053541753	0.508688120195645	0.273503642051329	0.784514530519279
ZFP3	CYTH1	0.0191258473974765	0.143329199683078	0.133439992965611	0.893868444409482
ZFP3	CYTH2	-0.236292277102681	0.123728296730857	-1.90976747717364	0.056408333563601
ZFP3	CYTH3	-0.161215735743547	0.209055052736228	-0.771164024181504	0.44076595566176
ZFP3	CYTH4	0.0612078452367809	0.331349326453517	0.184723010883704	0.853478419776893
ZFP3	CYTIP	0.439328885092997	0.384904149677508	1.14139815188038	0.25393862953186
ZFP3	CYTL1	-0.199089596636358	0.529128391341288	-0.376259523953507	0.706792418002889
ZFP3	CYYR1	-0.232962934082995	0.270203912443997	-0.862174540612098	0.388768758136595
ZFP3	D2HGDH	-0.152078193225379	0.23004420901395	-0.66108246704944	0.508690026219057
ZFP3	DAAM1	0.296377694941744	0.27302706140662	1.08552497842091	0.2779135824297
ZFP3	DAAM2	-0.333166292631211	0.381695886060283	-0.872857960482688	0.382920214904448
ZFP3	DAB2	0.368367092171064	0.273940043352224	1.34469969290845	0.178983746751712
ZFP3	DAB2IP	-0.28033001898852	0.18622890785527	-1.50529808834181	0.132518287234551
ZFP3	DACH1	-0.030529844053959	0.507390332427587	-0.0601703306168453	0.952030286617589
ZFP3	DACT1	0.1955487685904	0.409760331116445	0.477227183162416	0.633289790669627
ZFP3	DACT2	-0.752958289634855	0.733814336925831	-1.02608827839099	0.305062791371548
ZFP3	DACT3	0.143477789375315	0.374830102157467	0.38278086138087	0.701952019260319
ZFP3	DAD1	0.0994833021938338	0.114454641568479	0.869194126428785	0.38491983898892
ZFP3	DAG1	0.255225326140861	0.165563448727388	1.54155599018179	0.123452859331784
ZFP3	DAGLA	-0.449951736111309	0.337779008124954	-1.33208910349118	0.183091212900567
ZFP3	DAGLB	0.0759502097749388	0.103360304827553	0.734810233983487	0.462602828162729
ZFP3	DALRD3	-0.060650837935879	0.126486354531908	-0.479504988188894	0.631669343088254
ZFP3	DAP	-0.00801399633547093	0.145332694879486	-0.0551424188625715	0.956034448842112
ZFP3	DAP3	0.0520908397182125	0.102028452596383	0.510552090055505	0.60976137165949
ZFP3	DAPK1	0.676348064791996	0.323856367468783	2.08841984512529	0.0369764802909171
ZFP3	DAPK2	-0.636115117557656	0.310535664648642	-2.04844463928932	0.0407399783022284
ZFP3	DAPK3	-0.0706046368415486	0.148208398484525	-0.476387556734315	0.633887552410212
ZFP3	DAPL1	-0.392862914970618	0.802000216638746	-0.489853876370684	0.624329452424122
ZFP3	DAPP1	-0.00975261362302055	0.395265656259243	-0.0246735669253898	0.980319561010469
ZFP3	DARS	0.117802582885729	0.142961213475931	0.824017787912542	0.410097968708447
ZFP3	DARS2	0.41041043612901	0.175026481249291	2.3448476664766	0.0192018733755386
ZFP3	DAXX	0.0828857903604828	0.0934980089936672	0.8864979185396	0.375532074636364
ZFP3	DAZAP1	-0.0618149893977724	0.10824345102785	-0.571073712181149	0.568059724500062
ZFP3	DAZAP2	0.150143846029717	0.111525967107057	1.34626804792098	0.178477745197933
ZFP3	DBF4	0.22866493655684	0.196616893061412	1.16299740574894	0.245068510768955
ZFP3	DBF4B	0.157577992296519	0.192171063514991	0.81998813668545	0.412390456506262
ZFP3	DBI	-0.0961969969828783	0.175179795682693	-0.549132944287262	0.583019360701108
ZFP3	DBN1	0.141647110671729	0.244198856646264	0.580048214054142	0.561994171561603
ZFP3	DBNDD1	-0.167661553365598	0.329154874435797	-0.509369802446299	0.610589421708466
ZFP3	DBNDD2	-0.0389909322786479	0.231125375716971	-0.16870035216901	0.866061600614001
ZFP3	DBNL	-0.150764300250461	0.115750982071998	-1.30248830335353	0.193006712735111
ZFP3	DBP	-0.185585317033123	0.220888436998749	-0.840176695325041	0.40098156528564
ZFP3	DBR1	0.113841103881136	0.133469455797155	0.852937499454187	0.393869134871148
ZFP3	DBT	0.217610645605325	0.170059693591203	1.2796132993655	0.200935724268075
ZFP3	DCAF10	0.131925795950607	0.139691787832879	0.944406238886689	0.345157742593911
ZFP3	DCAF11	0.00494985426457148	0.11382346595726	0.0434871159733451	0.965320680471449
ZFP3	DCAF12	0.221394878408722	0.128966814363621	1.71668098883563	0.0863030577996499
ZFP3	DCAF13	0.196427455260378	0.133796721695794	1.46810364836131	0.142345769635044
ZFP3	DCAF15	-0.1455440002635	0.134807478829678	-1.07964336642915	0.280524294756501
ZFP3	DCAF16	0.28791001468447	0.178358109137098	1.61422441669396	0.106749319967433
ZFP3	DCAF17	0.236504094784751	0.162848295504432	1.45229702314148	0.146688063582362
ZFP3	DCAF4	0.184230065248451	0.163869835959961	1.12424635180244	0.261139922418643
ZFP3	DCAF4L1	0.151164748311003	0.377733446529743	0.400188941963604	0.689090663347768
ZFP3	DCAF5	0.0759209253732848	0.114554644504968	0.662748557261617	0.507622588525922
ZFP3	DCAF6	0.432386737058259	0.140230868505542	3.08339199254957	0.00209463845040616
ZFP3	DCAF7	0.0333745961198132	0.135249398615445	0.246763360587704	0.805134804963813
ZFP3	DCAF8	0.0610509363130761	0.10904634449227	0.559862291554432	0.57568090612
ZFP3	DCAKD	-0.237941373407326	0.166000198291434	-1.43338005530325	0.15201733394821
ZFP3	DCBLD1	0.0723498819148715	0.210279553244407	0.344065225546583	0.730859271676124
ZFP3	DCBLD2	0.341557763919444	0.306156969128542	1.11562955725512	0.264810603310576
ZFP3	DCDC2	0.229744015439344	0.664106749482714	0.345944406706146	0.72944690318623
ZFP3	DCHS1	-0.352367487273437	0.319268295441237	-1.10367202852527	0.269963151576325
ZFP3	DCHS2	-1.11821671578719	0.633951212004107	-1.76388449870168	0.0780132677446226
ZFP3	DCK	0.405005824637221	0.213924390157899	1.89321948908342	0.0585761034377862
ZFP3	DCLK1	-0.104893269696783	0.529827082723791	-0.197976421208099	0.843098020788397
ZFP3	DCLK2	0.104486530125727	0.340906937385847	0.306495757836299	0.759281929837968
ZFP3	DCLK3	-0.0866725170822878	0.420085688642384	-0.206321042172116	0.836576162362409
ZFP3	DCLRE1A	0.148842669520247	0.178630479591915	0.833243407621596	0.404878112488878
ZFP3	DCLRE1B	0.247774290743796	0.145540250076831	1.70244513536973	0.0889384917040268
ZFP3	DCLRE1C	0.208641922063926	0.160199758602302	1.30238599536146	0.193041655109437
ZFP3	DCN	0.0494821778648155	0.472908303131967	0.10463376840099	0.916684413714567
ZFP3	DCP1A	0.279610618343186	0.146363497722961	1.91038491627494	0.0563287613359016
ZFP3	DCP1B	-0.260085706745761	0.184990856758278	-1.40593817069353	0.160008902218812
ZFP3	DCP2	0.190033236153444	0.166175750465204	1.143567792662	0.253037649463606
ZFP3	DCPS	0.0611484983402469	0.144966898673069	0.421810074575365	0.673241406149895
ZFP3	DCST2	-0.0984369157418499	0.433483860026742	-0.227083231508959	0.820398829606716
ZFP3	DCTD	0.115975632401975	0.113145646112092	1.02501188854479	0.305570177327017
ZFP3	DCTN1	-0.152239484081453	0.110825467768142	-1.37368681718495	0.169802968767877
ZFP3	DCTN2	0.117753516972125	0.0820580522861989	1.43500258282306	0.15155452829858
ZFP3	DCTN3	0.0067402441166841	0.119100897738262	0.0565927230162159	0.95487932735948
ZFP3	DCTN4	0.0863908422263714	0.128394911418353	0.67285253965308	0.501174432681525
ZFP3	DCTN5	-0.0136901180732269	0.0972336307544114	-0.140796121331772	0.888055326251913
ZFP3	DCTN6	0.119352104243082	0.140554882205564	0.849149473644943	0.395972426369185
ZFP3	DCTPP1	0.0672404898723944	0.153994947077734	0.436640884317149	0.662452649486983
ZFP3	DCUN1D1	0.413468170896767	0.188642232820043	2.19181126471928	0.0285903413218878
ZFP3	DCUN1D2	0.0973008282244842	0.160514118205517	0.606182367708636	0.544511649224496
ZFP3	DCUN1D3	0.376195662058437	0.160481146893492	2.34417356393963	0.0192364479249153
ZFP3	DCUN1D4	0.15589583186589	0.169390934112198	0.920331614457188	0.35758985559083
ZFP3	DCUN1D5	0.238957253356021	0.142928541460414	1.67186519161538	0.0948192132070628
ZFP3	DCXR	-0.594133797236842	0.211290671150237	-2.81192630986716	0.00500712279462688
ZFP3	DDA1	0.126927654749235	0.108652889780928	1.16819400758833	0.242967316072702
ZFP3	DDAH1	0.106511749980677	0.311868991043162	0.341527221492617	0.732768253295778
ZFP3	DDAH2	0.0679669662861336	0.217162421959286	0.312977566159565	0.754353676537477
ZFP3	DDB1	0.0175686469173127	0.101080942943144	0.173807707029353	0.862046756781487
ZFP3	DDB2	-0.00115421706005424	0.176259424005659	-0.00654839913704235	0.99477629093025
ZFP3	DDC	0.130075084429308	0.675139105618498	0.1926641240995	0.847255572615936
ZFP3	DDHD1	0.0370314102521187	0.200152236291391	0.185016220344431	0.853248488911148
ZFP3	DDHD2	0.238897543874177	0.171896739618034	1.3897735605982	0.164862930493824
ZFP3	DDI2	0.46332598114441	0.412885081069658	1.12216692340657	0.262022499692056
ZFP3	DDIT3	0.492982256665068	0.225580439319427	2.18539452335667	0.0290583707650716
ZFP3	DDIT4	0.416970853695546	0.290700519827872	1.43436569684306	0.151736063768009
ZFP3	DDIT4L	0.267164461319152	0.597350432237561	0.447249130327745	0.654778259375545
ZFP3	DDN	-0.503036025808843	0.47122286809902	-1.06751191392337	0.285961704573415
ZFP3	DDO	-0.806206561424124	0.445675274911525	-1.80895509984074	0.0707154552930655
ZFP3	DDOST	0.0279084701727844	0.104473001646593	0.267135716720308	0.789411907938975
ZFP3	DDR1	0.360803706128857	0.23893307590667	1.51006178093899	0.131298591066548
ZFP3	DDR2	0.190851935327065	0.465591576292527	0.409912775585	0.681945231760574
ZFP3	DDRGK1	-0.124536829306105	0.14467017148799	-0.860832803508795	0.389507109803499
ZFP3	DDT	0.0496391259030164	0.173561126427378	0.286003709037845	0.774926083553587
ZFP3	DDTL	-0.00629305586360712	0.19946428148614	-0.0315497883466639	0.974836485949906
ZFP3	DDX1	0.0395632226716533	0.111202344547202	0.355776875323521	0.722072023359736
ZFP3	DDX10	0.214852671794786	0.145265719600983	1.47903216522759	0.139401814700474
ZFP3	DDX11	0.0198658499876849	0.209518157944833	0.0948168415690046	0.924476600770164
ZFP3	DDX11L2	-0.644682554587517	0.475886118682993	-1.35469922167863	0.17577583061499
ZFP3	DDX17	0.176752873708813	0.125870091753308	1.40424839011979	0.160511200255812
ZFP3	DDX18	0.215894438499686	0.159879670898785	1.35035578498508	0.177163920186257
ZFP3	DDX19A	0.218749168472408	0.0993779679829924	2.20118375241728	0.02791841159874
ZFP3	DDX19B	0.0385361787105954	0.107440426998345	0.358674846956716	0.719903278479288
ZFP3	DDX20	0.0469497178636329	0.128631238895938	0.364994679881884	0.715181569047544
ZFP3	DDX21	0.619211920371568	0.269873314907704	2.29445404998022	0.0219414841962785
ZFP3	DDX23	0.0731876835139637	0.0899014563413425	0.814087852326674	0.415760845266205
ZFP3	DDX24	0.204740120069013	0.0987995126192846	2.07227864430831	0.0384588358008053
ZFP3	DDX27	0.0731134967408137	0.118944119473363	0.614687779980475	0.538880860311665
ZFP3	DDX28	-0.142883321772897	0.124166092306855	-1.15074348494262	0.250073713301713
ZFP3	DDX31	0.215605398380775	0.116636908674396	1.84851777049973	0.0647805228030273
ZFP3	DDX3X	0.303978881367555	0.15894975799896	1.91242116499192	0.0560670034101587
ZFP3	DDX41	0.00299485089858309	0.106585716212735	0.0280980510803686	0.977588756672139
ZFP3	DDX42	0.0868524892937827	0.10721925600039	0.810045625512147	0.418079237743503
ZFP3	DDX46	0.213967320259672	0.144668051221207	1.47902262077549	0.139404365178562
ZFP3	DDX47	0.150479679293591	0.102039088948294	1.47472582168823	0.140556217183105
ZFP3	DDX49	0.00382267246642501	0.12912186591223	0.0296051519966685	0.976387022733557
ZFP3	DDX5	0.0904743928781006	0.120664819766659	0.749799262561029	0.453526867526371
ZFP3	DDX50	0.160076774121071	0.112024845982189	1.428939917012	0.153289335982968
ZFP3	DDX51	-0.231382788730733	0.137973961788941	-1.67700329635152	0.0938098724642755
ZFP3	DDX52	0.367648540672424	0.138779741982461	2.64915134889706	0.0081784813694651
ZFP3	DDX54	0.000280011535674547	0.121667995083654	0.00230143954851909	0.998164112210632
ZFP3	DDX55	0.220925119921621	0.138845886945835	1.5911535068216	0.111846094255855
ZFP3	DDX56	-0.0522167104947579	0.108116775788268	-0.482965849786505	0.629210650193188
ZFP3	DDX58	-0.148125524522166	0.257599773219841	-0.57502195235146	0.565387385370777
ZFP3	DDX59	0.0254166845834927	0.17245886066591	0.147378247109786	0.882858953360927
ZFP3	DDX6	0.197892153800642	0.137587091998083	1.43830464709146	0.150615975585018
ZFP3	DDX60	-0.240445356988766	0.354421420892271	-0.678416548253305	0.497642234832203
ZFP3	DDX60L	-0.586976001915899	0.285234170615576	-2.05787406413867	0.0398241203058034
ZFP3	DEAF1	-0.157487570610906	0.15889302988837	-0.991154682628616	0.321815689622827
ZFP3	DECR1	-0.00963401304050286	0.155858612912615	-0.061812516231646	0.950722729494781
ZFP3	DECR2	-0.171175592405418	0.204554145900291	-0.836822894261243	0.402863597274979
ZFP3	DEDD	-0.0248823017652698	0.08137833396159	-0.305760766459216	0.759841381667111
ZFP3	DEDD2	0.149840984187586	0.129548279757989	1.15664202154985	0.247655558804229
ZFP3	DEF6	-0.179861211728683	0.25623331351853	-0.701943120739748	0.482854723160139
ZFP3	DEF8	0.046078455113971	0.127890409231334	0.360296408393083	0.718690739019212
ZFP3	DEFB1	-0.225657851547214	0.721081844307427	-0.312943465889021	0.754379577690171
ZFP3	DEGS1	0.388071302803263	0.181365741614821	2.13971668159601	0.0325847710282979
ZFP3	DEGS2	-0.474680715252846	0.540295181756909	-0.878558112825103	0.379821920270358
ZFP3	DEK	0.478632936229824	0.185606412389714	2.57875215660571	0.0100374967993141
ZFP3	DENND1A	-0.0263803373626765	0.135316214198874	-0.194953262023022	0.845463500398193
ZFP3	DENND1B	0.332683496151158	0.292813748668794	1.13616077682015	0.256122743412477
ZFP3	DENND1C	0.166342365003781	0.272839855916871	0.609670330035881	0.542198996510665
ZFP3	DENND2A	0.0295249263350253	0.357780569734317	0.0825224420570132	0.934245436675374
ZFP3	DENND2C	0.0187441403460605	0.373635039293893	0.0501669767950129	0.959997919175394
ZFP3	DENND2D	-0.243951676926069	0.283813152844185	-0.859550286804359	0.390213670578251
ZFP3	DENND3	-0.000490044258493355	0.251425549596056	-0.00194906308957331	0.99844520703437
ZFP3	DENND4A	0.273923790724898	0.209152817902922	1.3096825253009	0.190561244159854
ZFP3	DENND4B	0.0479999300445794	0.148297811540631	0.323672544765963	0.746244002888574
ZFP3	DENND4C	0.344402132429224	0.179390948443141	1.91984119275886	0.0551217326811323
ZFP3	DENND5A	0.176077656133589	0.176545622010027	0.997349320412987	0.318801908649474
ZFP3	DENND5B	0.354713246562121	0.295923415077847	1.19866569689596	0.230901519325385
ZFP3	DENR	0.128266414938273	0.114147493938307	1.1236901530891	0.261375789411757
ZFP3	DEPDC1	0.418577693790392	0.299102356141345	1.39944632730538	0.161945157383209
ZFP3	DEPDC1B	0.1569357485344	0.300078196493085	0.522982843700262	0.601085554356799
ZFP3	DEPDC4	0.403707592626635	0.266588762072036	1.51434587673109	0.130209150174896
ZFP3	DEPDC5	0.0907192251544112	0.142569936885885	0.636313848038134	0.524696765379266
ZFP3	DEPDC7	-0.0322934585757978	0.41179298242505	-0.0784215854908977	0.937506159096635
ZFP3	DERA	0.0624542557390847	0.150487971902527	0.415011611556151	0.678209751702373
ZFP3	DERL1	0.125885884037507	0.0974375577061112	1.2919646900141	0.196625381502974
ZFP3	DERL2	0.182379425583304	0.122718388331651	1.4861621641446	0.137506559252038
ZFP3	DERL3	0.300473503058854	0.419679911772365	0.715958745296895	0.474160177653487
ZFP3	DES	1.02264875266261	0.85274950228659	1.19923699740715	0.230679449006606
ZFP3	DET1	-0.0840465183743686	0.173907948735223	-0.483281638278252	0.628986509439454
ZFP3	DEXI	-0.107713942457423	0.122640749392615	-0.878288358403568	0.3799681954106
ZFP3	DFFA	0.051988883153062	0.110063323706837	0.472354290258748	0.636762316986083
ZFP3	DFFB	0.0327635784828672	0.175610856571116	0.186569208319983	0.852030865505727
ZFP3	DGAT1	-0.243417865720328	0.160127909776582	-1.5201464008364	0.12874529282034
ZFP3	DGAT2	-0.74151743879362	0.37472379180702	-1.97883735969318	0.0480693050912159
ZFP3	DGCR11	0.0626066196090429	0.208045329953675	0.300927781570407	0.763523216062858
ZFP3	DGCR2	-0.167047739063729	0.117224399397755	-1.42502533535631	0.154417486101259
ZFP3	DGCR5	0.107668815166604	0.570993985672025	0.188563834065405	0.85046749339945
ZFP3	DGCR6	-0.0443360333013468	0.216897113239555	-0.204410435155858	0.838068449369822
ZFP3	DGCR6L	-0.146726278166597	0.162350069229514	-0.903764801967353	0.366306806626449
ZFP3	DGCR8	-0.025829587457004	0.127045952005	-0.203309015748785	0.8389289826957
ZFP3	DGCR9	0.20483969092262	0.518881967955123	0.394771265091132	0.69308390243178
ZFP3	DGKA	-0.0945422707804638	0.251069126293901	-0.376558727773613	0.706570075080442
ZFP3	DGKD	0.101948111366603	0.205971443186556	0.494962358807502	0.620719944116687
ZFP3	DGKE	-0.00106385785908024	0.265996831026239	-0.0039995132835823	0.9968095427488
ZFP3	DGKG	-0.800639084617955	0.438212116779428	-1.8270582988488	0.0679465207386664
ZFP3	DGKH	0.332815140377824	0.284089716594066	1.17151421166498	0.241631481711274
ZFP3	DGKQ	-0.106457652859534	0.176756413266331	-0.602284527572568	0.54710186047098
ZFP3	DGKZ	-0.265809519584552	0.158192662736441	-1.68028981234994	0.0931687989813102
ZFP3	DGUOK	-0.166591745114889	0.133713227845741	-1.24588829242144	0.213055684031488
ZFP3	DHCR24	0.0296241731863796	0.294438183853257	0.100612538763463	0.919875339404602
ZFP3	DHCR7	0.0597367868984356	0.270206502096426	0.221078273227925	0.825070194216702
ZFP3	DHDDS	0.168464312307122	0.100001384975835	1.68461979149419	0.0923295651046693
ZFP3	DHDH	0.730794992427349	0.445349298560334	1.64094789144109	0.101077925935832
ZFP3	DHFR	0.305284443859483	0.215975405786811	1.41351485252367	0.157771306611189
ZFP3	DHODH	0.00642374014213317	0.148354606792432	0.0432999033937709	0.965469881815038
ZFP3	DHPS	-0.128489466139629	0.11558104439904	-1.11168286121402	0.266503694760207
ZFP3	DHRS1	0.0568606898616423	0.196038678808771	0.29004832213294	0.77183084209347
ZFP3	DHRS11	0.24770740371705	0.212637712250119	1.16492696001958	0.244286829372384
ZFP3	DHRS12	-0.342141053115702	0.166631854481159	-2.05327519267565	0.0402685891320589
ZFP3	DHRS13	-0.387680939960962	0.220782327628476	-1.75594190044656	0.0793608604064642
ZFP3	DHRS2	1.67046576723285	0.781902638064272	2.13641147364378	0.032853607667396
ZFP3	DHRS3	0.0515577501537951	0.275081834572391	0.18742695326989	0.851358499979845
ZFP3	DHRS4	-0.491262494020535	0.158238766473947	-3.10456473446675	0.00195151270122071
ZFP3	DHRS4L1	-0.5857803686267	0.265662017884212	-2.20498350984449	0.0276499090987677
ZFP3	DHRS4L2	-0.560020743337921	0.176632291868291	-3.17054564267054	0.00156116885253294
ZFP3	DHRS7	-0.096323695971021	0.174217080547272	-0.552894674095313	0.580441514590677
ZFP3	DHRS7B	-0.104556654495389	0.143880470017617	-0.726691082414356	0.467561076635833
ZFP3	DHRS9	0.376563501000972	0.569341481996709	0.661401835117206	0.508485320911686
ZFP3	DHTKD1	0.12592025035265	0.18049964741244	0.697620478254582	0.485553651860241
ZFP3	DHX15	0.244097980834998	0.127168369818151	1.91948659233467	0.055166602209976
ZFP3	DHX16	0.0268306859857447	0.10494215728164	0.255671187640422	0.798249838876344
ZFP3	DHX29	0.177989234649979	0.136335377431237	1.3055249341995	0.191971696393706
ZFP3	DHX30	-0.113277700807557	0.10804902049417	-1.04839174191004	0.294675414611742
ZFP3	DHX32	-0.0246777383656368	0.144590428515163	-0.170673388405159	0.864510199157141
ZFP3	DHX33	0.214289192655575	0.288949133451446	0.741615626584267	0.458469596658177
ZFP3	DHX34	-0.0163517118664949	0.159613733628614	-0.10244551953494	0.918420669347959
ZFP3	DHX35	0.0794999861274466	0.154268730073959	0.515334417346489	0.606417037954338
ZFP3	DHX36	0.295625508572456	0.154557446514162	1.91272251994257	0.0560283508002373
ZFP3	DHX37	-0.0293945014039122	0.135955583946906	-0.216206650367458	0.828864487394904
ZFP3	DHX38	0.130838527294117	0.110787207552663	1.18098948591986	0.237847736429737
ZFP3	DHX40	0.197358374075464	0.162962394886475	1.21106697169584	0.226115139596252
ZFP3	DHX57	0.10461543051597	0.128187717064076	0.816111191555714	0.414603232894014
ZFP3	DHX58	-0.725821578985318	0.248020742566269	-2.92645514836883	0.00349496059673372
ZFP3	DHX8	0.081329687653768	0.109840434462397	0.740434868560273	0.459185235854017
ZFP3	DHX9	0.104189926360582	0.125540336396035	0.829931871712536	0.40674718671125
ZFP3	DIABLO	0.00863487197751067	0.133598098382651	0.0646331952478748	0.94847713279776
ZFP3	DIAPH1	0.198819924921944	0.136833447848626	1.45300676148928	0.146490937919903
ZFP3	DIAPH2	0.452892661410906	0.294134752791504	1.53974549798247	0.123893722972314
ZFP3	DIAPH3	0.493779719652469	0.280633021962292	1.75952108629189	0.0787512647136349
ZFP3	DICER1	0.215937375494503	0.180267657968414	1.19787086562327	0.231210731288895
ZFP3	DIDO1	0.0283793423219236	0.138007737998907	0.205635877621212	0.837111245365039
ZFP3	DIO2	-0.518941666091356	0.481649527786857	-1.07742587951005	0.281512901856291
ZFP3	DIO3	-0.401337666240281	0.5965762175065	-0.672734940587719	0.501249231304173
ZFP3	DIP2A	0.224418814901268	0.158364618582863	1.41710198218198	0.156720246539063
ZFP3	DIP2B	0.183202327819272	0.181384073560694	1.01002433247244	0.312693178971213
ZFP3	DIP2C	-0.314671663837571	0.247956748679075	-1.2690586786361	0.204673399427622
ZFP3	DIRAS1	-0.912504953997458	0.547577482501352	-1.66643987957486	0.0958944114889669
ZFP3	DIRAS2	-1.05402382283829	0.66291503963345	-1.58998327058789	0.112109656082406
ZFP3	DIRAS3	-0.961845329130552	0.488026733738825	-1.97088655730343	0.0489730747325375
ZFP3	DIRC2	0.128976924803174	0.154963813168352	0.832303504709542	0.40540808268854
ZFP3	DIRC3	-0.111219404521355	0.485742068963258	-0.228968029799715	0.818933917352756
ZFP3	DIS3	0.307397309582295	0.144267522961053	2.13074504415857	0.0333189245208319
ZFP3	DIS3L	-0.168318883628632	0.162509009453672	-1.03575108970568	0.30053303606054
ZFP3	DIS3L2	-0.209032872210719	0.118415302820447	-1.76525218643131	0.0777831106520255
ZFP3	DISC1	-0.243115735916023	0.291107182945151	-0.835141659702123	0.403809036645539
ZFP3	DISP1	-0.0489748960002598	0.241717115626533	-0.202612445847355	0.839473308808697
ZFP3	DISP2	-0.132454557948459	0.425647574090818	-0.311183631743658	0.755716649675568
ZFP3	DIXDC1	0.182575877449598	0.280850085606374	0.650083040051081	0.515766639930093
ZFP3	DKC1	0.11996411394093	0.143313045413108	0.837077417447424	0.402720582454086
ZFP3	DKK1	0.529697867096378	0.823235932638567	0.643433851822569	0.520069146893488
ZFP3	DKK2	0.093386329653749	0.519293332732759	0.179833484790393	0.857314541814322
ZFP3	DKK3	-0.204467648273298	0.355565475707877	-0.575049216649153	0.565368952767553
ZFP3	DLAT	0.291726389323413	0.156148554192441	1.86826186660609	0.0619762179930622
ZFP3	DLC1	-0.375368015387493	0.289261488456153	-1.29767712041761	0.194654969185693
ZFP3	DLD	0.152465354782584	0.144380895422369	1.05599396884584	0.291189714448403
ZFP3	DLEC1	-0.183067521320787	0.543787170976448	-0.336652887548015	0.736439162346599
ZFP3	DLEU1	0.296371215295579	0.189850340505894	1.5610781339967	0.118776673394922
ZFP3	DLEU2	0.625126411461174	0.258910136086482	2.41445321882789	0.0159120438527819
ZFP3	DLG1	0.0831947251441261	0.163214477937892	0.509726380865452	0.610339628872532
ZFP3	DLG2	0.530036778181784	0.515816693300827	1.02756809747657	0.304366152201462
ZFP3	DLG3	0.0642104837805876	0.21669444620614	0.29631808707965	0.76703994280465
ZFP3	DLG4	0.0989743572311223	0.279514398805815	0.35409394884119	0.723332497784758
ZFP3	DLG5	0.166834489448058	0.205338011364407	0.812487119844469	0.416678024356852
ZFP3	DLGAP1	-1.32817566292464	0.675509865682957	-1.96618247992843	0.0495144817564613
ZFP3	DLGAP3	-0.623983162499937	0.416655955505809	-1.49759808843351	0.134508351521657
ZFP3	DLGAP4	0.127427977614123	0.125867039510364	1.01240148421565	0.311556163003597
ZFP3	DLGAP5	0.331418901457475	0.292946661404549	1.13132848098855	0.258149488002522
ZFP3	DLK2	-0.431188313518188	0.525960773135734	-0.819810783506684	0.412491528033086
ZFP3	DLL1	-0.265252686066335	0.34214060478561	-0.775273914747844	0.438335018430595
ZFP3	DLL3	-1.48151404154828	0.689290552881644	-2.14933170831178	0.0318134125599706
ZFP3	DLL4	-0.177356731561105	0.250521885235404	-0.70794905361043	0.479118382631101
ZFP3	DLST	0.10391426223842	0.0999938740042724	1.03920628411676	0.298924251612859
ZFP3	DLX1	-0.227633244791489	0.629289542976081	-0.361730537766367	0.717618944339542
ZFP3	DLX2	-0.16215856488129	0.648943214854481	-0.249880977517659	0.802723410518958
ZFP3	DLX3	-2.00653106207964	0.61915716551184	-3.24074592663544	0.00122587175793426
ZFP3	DLX4	-0.426790995694243	0.447110247488407	-0.954554269537983	0.340001001339623
ZFP3	DLX5	-0.564025271110369	0.56544059852272	-0.997496947661613	0.318730312309849
ZFP3	DLX6	-0.301648946286729	0.702879416521597	-0.429161729873279	0.667884812998781
ZFP3	DMAP1	-0.100815280690818	0.137362914905514	-0.733933760507082	0.463136659896976
ZFP3	DMBT1	0.666674558814184	0.923021543516517	0.722274104539636	0.470270798750793
ZFP3	DMBX1	-0.131898084498934	0.669830064034084	-0.196912756803675	0.843930127615642
ZFP3	DMC1	0.361267493247995	0.452314641957509	0.798708376285402	0.424622181769108
ZFP3	DMD	-0.299173718986547	0.409814542925765	-0.730022211634252	0.465523244512757
ZFP3	DMGDH	-0.403774616740786	0.489082315069952	-0.825575990583579	0.409213537170478
ZFP3	DMKN	-0.235459453891611	0.643647158604381	-0.365820699655007	0.714565229450804
ZFP3	DMPK	-0.0176386468286327	0.232036478834664	-0.0760166975348775	0.939418854334606
ZFP3	DMRT2	-0.732799939139585	0.698268327746972	-1.04945321163861	0.294187044945771
ZFP3	DMRT3	-0.0169459694960301	0.648472580149036	-0.026132129583853	0.979156421653472
ZFP3	DMRTA1	1.23374163408723	0.647494851693141	1.90540763507402	0.0569728771047593
ZFP3	DMRTA2	-1.03945995772448	0.766166362758639	-1.35670268005741	0.175138302745421
ZFP3	DMTF1	0.134473104686298	0.191295231294439	0.702961092006097	0.482220321461803
ZFP3	DMWD	-0.0818025137118308	0.127898664936397	-0.639588487905721	0.522565806530657
ZFP3	DMXL1	0.202290448829593	0.195556585301913	1.03443434808029	0.301147646121798
ZFP3	DMXL2	-0.0639726438302931	0.225290118807587	-0.28395672286422	0.776493960371181
ZFP3	DNA2	0.446425197614617	0.263104707661089	1.69675868433972	0.0900091875414483
ZFP3	DNAH1	-0.0957044891179762	0.328073121373902	-0.291716946262424	0.770554941286156
ZFP3	DNAH10	-0.274869232559046	0.459812342005439	-0.597785677870724	0.550099028342102
ZFP3	DNAH11	-0.820975620546244	0.682119301260195	-1.20356603167439	0.229001647978062
ZFP3	DNAH14	0.107537845794127	0.406515450683552	0.264535691357617	0.791413917855291
ZFP3	DNAH17	0.219225319820177	0.350452063730078	0.625550089466806	0.531732498257146
ZFP3	DNAH2	-0.36533914082753	0.657073107276057	-0.556009881978079	0.578310773962797
ZFP3	DNAH3	-0.132881758784808	0.517847333883429	-0.256604118801393	0.797529663210434
ZFP3	DNAH5	0.749093106215743	0.546301158405016	1.37120907523389	0.170573625872081
ZFP3	DNAH6	-0.340748142937035	0.556004286698499	-0.612851647170501	0.5400939469511
ZFP3	DNAH7	0.48999407302974	0.458606981395381	1.0684400650397	0.285543198110221
ZFP3	DNAH9	-0.988497884333857	0.685406480267202	-1.44220679668581	0.149512585884617
ZFP3	DNAJA1	0.219400799226767	0.144648789647124	1.51678282107996	0.129592579564471
ZFP3	DNAJA2	0.154192423356358	0.103739623552772	1.48634068715239	0.137459361861103
ZFP3	DNAJA3	0.0779755443866552	0.117260440702207	0.664977411987395	0.506196439740643
ZFP3	DNAJA4	0.119700753726276	0.327646693427732	0.365334844292204	0.714927730791124
ZFP3	DNAJB1	0.464964282104785	0.164771001457448	2.82188175098797	0.00485533692644158
ZFP3	DNAJB11	0.0835457953077289	0.128334073006488	0.651002445028804	0.515173176892405
ZFP3	DNAJB12	-0.0134808110473108	0.0807063777183122	-0.167035263239823	0.867371265046262
ZFP3	DNAJB13	0.124360601599475	0.5795224552134	0.214591514928755	0.830123333026201
ZFP3	DNAJB14	0.456531018895854	0.19911923349652	2.29275199024825	0.0220396783563447
ZFP3	DNAJB2	0.0788786064169114	0.142589732368745	0.553185738598113	0.580242276345758
ZFP3	DNAJB4	0.729470214294893	0.26223576062231	2.78173431634112	0.00549407716865767
ZFP3	DNAJB5	0.38597662721044	0.240836081157467	1.60265283073625	0.109282164633009
ZFP3	DNAJB6	0.0988191220556707	0.112113514605859	0.881420249851898	0.378272053767118
ZFP3	DNAJB9	0.232744286709841	0.194457512487611	1.19689017787199	0.231592652469457
ZFP3	DNAJC1	0.0601909248475679	0.159967496974036	0.376269717199721	0.706784842833876
ZFP3	DNAJC10	0.083880740995043	0.202912703097802	0.413383389578193	0.679401755457719
ZFP3	DNAJC11	0.0564487668837852	0.110422128997312	0.511208825589293	0.609301623481032
ZFP3	DNAJC12	-0.198397854517121	0.506858804404361	-0.391426276495817	0.695553691296925
ZFP3	DNAJC13	0.25345904214074	0.161357314423741	1.57079363303686	0.11650189684623
ZFP3	DNAJC14	0.0821299193143975	0.108691614624235	0.755623325666235	0.450027680949619
ZFP3	DNAJC15	-0.0561056963303784	0.301968091744542	-0.185800082406861	0.852633856305743
ZFP3	DNAJC16	0.148735517521783	0.131329760232716	1.13253475265793	0.257642517978011
ZFP3	DNAJC17	-0.197522242629247	0.143388771237999	-1.37752936247286	0.168612988062015
ZFP3	DNAJC18	-0.00928149915708471	0.223206999031388	-0.0415824736561219	0.96683866416917
ZFP3	DNAJC19	0.0568209468505687	0.138151866374863	0.411293371139771	0.680933012203013
ZFP3	DNAJC2	0.222927995499427	0.151029945897694	1.47605161462771	0.140200029958298
ZFP3	DNAJC21	0.196946155531772	0.135502134071779	1.45345427126221	0.14636674905843
ZFP3	DNAJC22	-0.361471240193116	0.500507399484047	-0.722209582846811	0.470310445691087
ZFP3	DNAJC24	0.200052914342496	0.146646588664679	1.36418389383701	0.172772945761996
ZFP3	DNAJC25	0.200289699333588	0.142512224705938	1.40542118226607	0.160162453814876
ZFP3	DNAJC27	0.0828289362299666	0.17203264075488	0.481472212869097	0.630271268968205
ZFP3	DNAJC28	0.106453648448836	0.212963016886935	0.499869179188771	0.617261511627274
ZFP3	DNAJC3	0.197866274191857	0.161530884329533	1.22494391715331	0.220843749564099
ZFP3	DNAJC30	-0.298882611406283	0.129488888611243	-2.30817187954713	0.0211639027214921
ZFP3	DNAJC4	-0.0613741946956998	0.161787889242807	-0.379349746034397	0.704497236675913
ZFP3	DNAJC5	-0.1036094523398	0.124634701273086	-0.831305016030663	0.405971541293113
ZFP3	DNAJC5B	0.795065880274395	0.527777479819697	1.50644146572152	0.132224738451594
ZFP3	DNAJC6	0.27272852099098	0.484344634567213	0.563087730361001	0.573483402515614
ZFP3	DNAJC7	0.0355309425489415	0.103680505091263	0.342696464660024	0.731888590510264
ZFP3	DNAJC8	0.063613631627905	0.091197980058148	0.697533339963723	0.485608142340131
ZFP3	DNAJC9	0.178569964557174	0.137341177677046	1.30019246650904	0.193791955029267
ZFP3	DNAL1	0.301242919793964	0.184101237728737	1.63628948675418	0.102048882597735
ZFP3	DNAL4	-0.102598218533899	0.14016790947004	-0.731966531582098	0.464336086566549
ZFP3	DNALI1	-0.493450294093141	0.547413679617315	-0.901421196558517	0.367550568634332
ZFP3	DNASE1	0.0886709615517466	0.237671212701678	0.373082463558787	0.709154881897784
ZFP3	DNASE1L1	-0.0437136616945625	0.174241713839629	-0.250879429106145	0.801951530821752
ZFP3	DNASE1L2	0.41195791104911	0.417324408205447	0.987140706244782	0.323778457707223
ZFP3	DNASE1L3	-0.709270050370439	0.608775764608134	-1.16507602898251	0.244226513094186
ZFP3	DNASE2	0.124443499355511	0.154816565893015	0.803812554797958	0.421669076302521
ZFP3	DND1	-0.0770714415462244	0.147672047327153	-0.521909480779936	0.601832483303631
ZFP3	DNER	-0.293939463440525	0.723160793120936	-0.406464877848223	0.684475648400612
ZFP3	DNHD1	-0.15402748653782	0.296983616802456	-0.518639675131555	0.60411044554813
ZFP3	DNLZ	-0.465260334474679	0.222579396769311	-2.0903117774054	0.0368059639203615
ZFP3	DNM1	-0.424546450943522	0.365786421105561	-1.16064027106409	0.24602579152696
ZFP3	DNM1L	0.152001470295868	0.12824183824867	1.18527207946853	0.23615139470869
ZFP3	DNM1P35	0.00914597311311753	0.327591127731197	0.0279188669621792	0.977731638160666
ZFP3	DNM2	0.0912973715165969	0.125666871528435	0.726503098280274	0.467676224092841
ZFP3	DNM3	0.0759130409350918	0.34567321315576	0.219609266920215	0.826213912197514
ZFP3	DNMBP	0.282957169582229	0.201711318346253	1.4027828081343	0.160947819296867
ZFP3	DNMT1	-0.0438325417023994	0.180453065866296	-0.242902726489981	0.808123475213052
ZFP3	DNMT3A	-0.126057226450867	0.187335217467349	-0.672896576282238	0.501146424805719
ZFP3	DNMT3B	0.298039907071979	0.29816611755414	0.999576710850997	0.317722788114202
ZFP3	DNPEP	-0.0390719998892545	0.108672111693796	-0.359540265485474	0.719256064735869
ZFP3	DNTTIP1	-0.0509421285189079	0.132587449042052	-0.384215315152121	0.70088892424604
ZFP3	DNTTIP2	0.23767909038331	0.140642947005119	1.68994674418092	0.0913054499419716
ZFP3	DOC2A	-0.525126565749619	0.581916044564108	-0.902409498165619	0.367025751642332
ZFP3	DOC2B	-0.846934129197049	0.584575188596316	-1.44880273011708	0.147661546536383
ZFP3	DOCK1	0.0837946609448899	0.203912362568723	0.410934677472775	0.681195942573543
ZFP3	DOCK10	0.182583727991984	0.334025170146586	0.546616675359699	0.584746693503396
ZFP3	DOCK11	0.154529530366248	0.32057722007862	0.482035281010769	0.629871349346428
ZFP3	DOCK2	0.320369240052295	0.390265010613538	0.820901775305555	0.411870017383903
ZFP3	DOCK3	0.23353389841052	0.436120759778575	0.535479894442743	0.592420172103108
ZFP3	DOCK4	0.291747754933998	0.272244160880086	1.07164008216324	0.284103479422192
ZFP3	DOCK5	0.861780167862041	0.323922931321256	2.66044816384845	0.00791076826862588
ZFP3	DOCK6	0.19880743671847	0.179019587682515	1.11053454704101	0.266997707162756
ZFP3	DOCK7	0.162282831422666	0.194566612522243	0.834073376305063	0.404410474424953
ZFP3	DOCK8	0.178800790366794	0.328543247426366	0.544222995807781	0.586392080870917
ZFP3	DOCK9	0.193592137031975	0.218887023896065	0.884438618544601	0.3766418181667
ZFP3	DOHH	-0.239993582474835	0.179582500730062	-1.33639737446121	0.181680147549193
ZFP3	DOK1	-0.113807631572374	0.213393235137149	-0.533323521241097	0.593911287279689
ZFP3	DOK2	0.303072687452092	0.359623359461253	0.842750281589386	0.399540953273617
ZFP3	DOK3	-0.00705624380427245	0.283317848034387	-0.0249057510962599	0.980134401512177
ZFP3	DOK4	-0.142976331213859	0.213388188012961	-0.67002926706128	0.502971802886555
ZFP3	DOK5	0.378792525087822	0.481734207134023	0.786310208987169	0.431845542583863
ZFP3	DOK6	-0.150792132251068	0.462939276853939	-0.325727670539919	0.744688850987235
ZFP3	DOK7	0.383055991189589	0.508209721802747	0.753736055718874	0.45115990074629
ZFP3	DOLK	-0.189415420844583	0.109778379129316	-1.72543466524912	0.0847141233188953
ZFP3	DOLPP1	0.0374026312770023	0.123320115574115	0.303297082579552	0.761717574991078
ZFP3	DONSON	0.287375850722189	0.176679657126418	1.62653615813034	0.104105848483539
ZFP3	DOT1L	-0.0421290620275786	0.185245237145784	-0.227423186024609	0.820134561939148
ZFP3	DPAGT1	-0.0194983859587097	0.117293990618574	-0.166235165637054	0.868000706313148
ZFP3	DPCD	0.0782411338013521	0.181399129519135	0.431320337692683	0.666315195641359
ZFP3	DPEP1	-0.952004024699754	0.707578126071463	-1.34544015653136	0.178744716509138
ZFP3	DPEP2	0.23893114384133	0.382611951939145	0.624473811208418	0.532438631379987
ZFP3	DPF1	-0.0785639563864872	0.477740301099354	-0.164449087099622	0.86940612603584
ZFP3	DPF2	-0.0191169022905959	0.103224878893244	-0.185196655065749	0.853107000663575
ZFP3	DPF3	-0.151716217147154	0.426175834254823	-0.355994415808285	0.721909145426948
ZFP3	DPH1	-0.0156584404939284	0.155903242786722	-0.100436913396018	0.920014731452087
ZFP3	DPH2	0.0860003072146964	0.132305226697259	0.650014435268551	0.515810937592707
ZFP3	DPH3	0.242316138118693	0.121362288281736	1.99663455221089	0.0460970554594011
ZFP3	DPH5	0.0959868557373779	0.140100171882425	0.685130178269388	0.493397953120309
ZFP3	DPM1	0.260159289235688	0.133447303556257	1.94952825799147	0.0514718371213209
ZFP3	DPM2	-0.0882867123618676	0.135372838108473	-0.652174495234592	0.514417150068513
ZFP3	DPM3	-0.0802888779909439	0.223207821100154	-0.35970459097362	0.719133194676588
ZFP3	DPP3	-0.148997768127857	0.129676136578104	-1.14899913013768	0.250791979452567
ZFP3	DPP4	0.436186594213044	0.529218308182882	0.824209192064291	0.409989266990846
ZFP3	DPP7	-0.258624962259598	0.227903597185474	-1.13479982524858	0.256692426093042
ZFP3	DPP8	0.385097174380423	0.25072741957012	1.53591966543063	0.124829377560803
ZFP3	DPP9	0.157101852435606	0.12730484648884	1.23406026375734	0.21742911944347
ZFP3	DPT	0.686261226293311	0.611920107949586	1.12148827498548	0.262310986348317
ZFP3	DPY19L1	0.218874619550444	0.217138377804419	1.00799601509222	0.313665504886417
ZFP3	DPY19L2	-0.45161686048806	0.514629962020179	-0.877556484887198	0.380365230620014
ZFP3	DPY19L2P2	-0.887903758822933	0.428409379959613	-2.07255909967853	0.0384326542269268
ZFP3	DPY19L3	0.277597753878632	0.290519969379464	0.955520388053069	0.339512657421614
ZFP3	DPY19L4	0.204063260549362	0.184631045953995	1.10524890055711	0.269279757108353
ZFP3	DPY30	-0.00389045034648946	0.131630105826157	-0.029555931160821	0.976426269669909
ZFP3	DPYD	0.683980001503612	0.366780323620349	1.86482195869262	0.0624574317936156
ZFP3	DPYSL2	-0.0156834261016514	0.24930675190338	-0.0629081482226746	0.94985042831325
ZFP3	DPYSL3	0.431622207339192	0.375486084967817	1.1495025371611	0.25058454565724
ZFP3	DPYSL4	-0.741728920866189	0.574899715423391	-1.29018835975581	0.197241069773539
ZFP3	DQX1	-0.12818672385743	0.536094035792225	-0.239112385699271	0.811060458916981
ZFP3	DR1	0.350448012563514	0.143546546538178	2.44135453631625	0.0147801850907647
ZFP3	DRAM1	0.299758771971157	0.256078475048979	1.17057387159863	0.242009286998331
ZFP3	DRAM2	0.0955572870991812	0.137561359357496	0.694652099583039	0.487411742941446
ZFP3	DRAP1	-0.0406293396845672	0.161333408976976	-0.251834632034369	0.801213266738418
ZFP3	DRD4	-0.0237195735688188	0.434170065302057	-0.0546319874731963	0.956441013454968
ZFP3	DRG1	0.039980864690264	0.0994167485797384	0.402154217085433	0.687644240398276
ZFP3	DRG2	-0.0994035080917745	0.104095149788315	-0.954929295878998	0.33981138326818
ZFP3	DRP2	0.122795854364317	0.417169129059203	0.294355084809956	0.768538977769231
ZFP3	DSC2	0.453814936256846	0.39460429530759	1.15005067520388	0.250358816437548
ZFP3	DSC3	0.157926648435547	0.79189596657302	0.199428529885036	0.841962316494807
ZFP3	DSCAML1	0.731917426444195	0.598114072255228	1.2237087545599	0.221309338741727
ZFP3	DSCC1	0.29946229530851	0.22090599192674	1.35560965411849	0.175485904055117
ZFP3	DSE	-0.0120200489969826	0.211480231575553	-0.0568376954547089	0.954684223845171
ZFP3	DSEL	0.845972205503525	0.398288370014374	2.12401935179025	0.0338785438672366
ZFP3	DSG1	-0.747681794159189	0.762423180956326	-0.980665085787861	0.326961355475905
ZFP3	DSG2	0.221871037261184	0.440256326440435	0.503958771143751	0.614385554055004
ZFP3	DSG3	0.235001071406288	0.795610359554508	0.295372060687941	0.767762261631637
ZFP3	DSN1	0.16043214735935	0.15754691717904	1.0183134664389	0.308740251756598
ZFP3	DSP	-0.266716003631967	0.420346383407651	-0.634514805313091	0.525869378878875
ZFP3	DST	0.201063858701487	0.336503037565537	0.597509788191221	0.550283091345852
ZFP3	DSTN	0.355924440362153	0.135929986061408	2.61843946781073	0.00894779751604583
ZFP3	DSTYK	-0.00686903543607359	0.170955894350465	-0.04018016145142	0.967956372268938
ZFP3	DTD1	-0.249837184701173	0.163426255124656	-1.52874569946307	0.126598721260266
ZFP3	DTL	0.353223135707243	0.250228658610705	1.41160144352918	0.158334134361199
ZFP3	DTNA	-0.159969673925757	0.49038130711116	-0.326214869135489	0.74432033124399
ZFP3	DTNB	-0.341284997631127	0.192457955489291	-1.77329638966323	0.0764405984395144
ZFP3	DTNBP1	-0.0483111991139346	0.133393406755248	-0.362170817052276	0.717290013716528
ZFP3	DTWD1	0.385069815291301	0.167984916851282	2.29228803698016	0.0220665107552238
ZFP3	DTWD2	0.0679207889577046	0.225413400962997	0.301316552909177	0.763226845317747
ZFP3	DTX1	0.0555515054394929	0.377618282229776	0.147110211697035	0.883070461550125
ZFP3	DTX2	-0.0444079251745288	0.173100024339936	-0.256544881168358	0.7975753865434
ZFP3	DTX3	-0.468621117274641	0.29655170500117	-1.58023410208615	0.114324479764278
ZFP3	DTX3L	-0.149677896836978	0.207227926550886	-0.722286321772485	0.470263291779859
ZFP3	DTX4	-0.166604685575774	0.315210888601784	-0.528549906111433	0.597218304813958
ZFP3	DTYMK	-0.017852351049495	0.167531287261163	-0.106561295751671	0.915155355610398
ZFP3	DUOX1	-0.909393285036484	0.499416382817736	-1.82091200113548	0.068876429250621
ZFP3	DUOX2	-0.41352838902301	0.671625808872113	-0.615712474953076	0.538204465254065
ZFP3	DUOXA1	-0.49450690402801	0.589278748635616	-0.839173150521659	0.401544163288006
ZFP3	DUOXA2	-1.26861520400587	0.652600918611892	-1.94393720239355	0.0521433192175767
ZFP3	DUS1L	-0.18431670865292	0.143658595866056	-1.28301900447902	0.199740379248761
ZFP3	DUS3L	-0.212265328038483	0.161188736125665	-1.31687444880142	0.188139465176118
ZFP3	DUS4L	0.215932093691022	0.158949497743455	1.35849497328728	0.174569436052798
ZFP3	DUSP1	0.367979352841847	0.345259274878378	1.06580584394575	0.286732059335025
ZFP3	DUSP10	0.294402783920146	0.279638727292022	1.05279689537675	0.292652209040524
ZFP3	DUSP11	0.194153760907529	0.141674777552624	1.37041867480902	0.170820016881648
ZFP3	DUSP12	0.172062938402277	0.123049600470939	1.39832179660684	0.162282351488141
ZFP3	DUSP14	0.000379453859436768	0.17171722603348	0.00220976001186267	0.998237246029032
ZFP3	DUSP15	-1.22350855821447	0.509548556030613	-2.40116185932428	0.0164989312804359
ZFP3	DUSP16	-0.0682828053745316	0.186228308576925	-0.366661792164246	0.713937834728446
ZFP3	DUSP18	-0.0575480440569224	0.182057103636	-0.316098866276497	0.751984041327919
ZFP3	DUSP19	0.10116886541039	0.255699514819898	0.395655288910691	0.692431723011573
ZFP3	DUSP2	-0.0693833579949135	0.341188425626679	-0.203357889024147	0.838890794159877
ZFP3	DUSP22	0.010203366828593	0.139561455687184	0.0731102063843694	0.941730959000751
ZFP3	DUSP23	-0.521232656670001	0.247416662389149	-2.10669989497385	0.0353567982021631
ZFP3	DUSP28	-0.117897135818675	0.1433380754074	-0.822510944726893	0.410954329812394
ZFP3	DUSP3	0.2557264553343	0.127395591328534	2.00734148385732	0.0449437380659001
ZFP3	DUSP4	-0.160674860414924	0.38875615627959	-0.413304992910177	0.679459169100497
ZFP3	DUSP5	0.343013116085912	0.340993064203276	1.00592402630639	0.314660820499827
ZFP3	DUSP6	-0.223936903509309	0.289857198146588	-0.77257665133456	0.439929536866664
ZFP3	DUSP7	0.141205482616862	0.201570014350692	0.700528216320869	0.483737247823808
ZFP3	DUSP8	0.0689338354685027	0.301599421570238	0.228560900778946	0.819250294791817
ZFP3	DUSP9	-0.635315354031742	0.681372152159497	-0.932405810860064	0.351319867211447
ZFP3	DUT	-0.00389014145009394	0.147183934591755	-0.0264304759951148	0.978918508941212
ZFP3	DVL1	-0.12826812151694	0.165647920690983	-0.774341875116106	0.438885627908044
ZFP3	DVL2	-0.0172363120034761	0.13612195992272	-0.126624036366077	0.899259802969267
ZFP3	DVL3	0.0385380192853148	0.135385684975009	0.284653575394094	0.775960107615456
ZFP3	DYDC2	-0.445533109150654	0.693602402205886	-0.642346548589957	0.520774469666481
ZFP3	DYM	0.107711054496738	0.117937952855932	0.913285773480513	0.361281062325704
ZFP3	DYNC1H1	0.0875703996628974	0.135903037592054	0.644359399278194	0.519469142317048
ZFP3	DYNC1I1	-1.00406173244414	0.558305014218099	-1.79841073763295	0.0723705063707373
ZFP3	DYNC1I2	0.112215423380774	0.128731144690581	0.871703764077417	0.383549456203696
ZFP3	DYNC1LI1	0.146379659314628	0.111792450812748	1.30938769344823	0.190661012752662
ZFP3	DYNC1LI2	0.409716241604061	0.130885301455309	3.13034570764203	0.0017893906199059
ZFP3	DYNC2H1	-0.10761422942945	0.359871172785024	-0.299035425918196	0.764966303974484
ZFP3	DYNC2LI1	0.130229708401518	0.178479382432626	0.72966247768522	0.465743074946178
ZFP3	DYNLL1	-0.0457996111663559	0.114642196732372	-0.399500467295417	0.68959764346207
ZFP3	DYNLL2	0.0319519554021207	0.171513100733309	0.186294546979264	0.852246188676404
ZFP3	DYNLRB1	-0.187880004344867	0.133852567568123	-1.40363392169708	0.160694150449901
ZFP3	DYNLT1	-0.181394934994218	0.136766765476861	-1.32630858353456	0.184997229873933
ZFP3	DYNLT3	0.483532109053967	0.270151061501834	1.78985826065571	0.0737361170410872
ZFP3	DYRK1A	0.139483691183606	0.129729031890933	1.07519256985495	0.282510952922679
ZFP3	DYRK1B	-0.285345344993347	0.217888463544048	-1.30959363498225	0.19059131983456
ZFP3	DYRK2	0.269349770973523	0.179233354974775	1.50278820039625	0.133164443736617
ZFP3	DYRK3	0.133255887988595	0.237465170623662	0.561159717185559	0.574796486485723
ZFP3	DYRK4	-0.168514408882076	0.186670273301839	-0.902738319826611	0.366851241482602
ZFP3	DYSF	0.22277419590366	0.283994304668714	0.784431913743942	0.43294605073287
ZFP3	DZIP1	-0.209372382993994	0.375893477758005	-0.556999244154977	0.577634841075826
ZFP3	DZIP1L	0.0356334411526553	0.340951408294229	0.104511787562129	0.916781188435793
ZFP3	DZIP3	-0.111503141640492	0.226786223827922	-0.49166629153408	0.623047811956063
ZFP3	E2F1	-0.110594128112093	0.249099947207657	-0.443974915899514	0.657143098804563
ZFP3	E2F2	0.0358116054821885	0.27939166604863	0.128177071237176	0.898030948039904
ZFP3	E2F3	0.397259463958391	0.177705314708731	2.23549568345506	0.0255735297986408
ZFP3	E2F4	0.118577863480914	0.100737925579716	1.17709256765547	0.23939878301629
ZFP3	E2F5	-0.113574339489687	0.304290568242609	-0.373243049055451	0.709035402977683
ZFP3	E2F6	-0.0261420787799155	0.119088025045107	-0.219518954739687	0.826284238241997
ZFP3	E2F7	0.224620344930366	0.328997288556408	0.682742237530184	0.494905354878313
ZFP3	E2F8	0.281460528687942	0.337269699556592	0.834526579345781	0.404155258054866
ZFP3	E4F1	-0.0421266389572985	0.149296282224971	-0.282168037472083	0.777864740359167
ZFP3	EAF1	0.39783290038904	0.155089158863455	2.56518832976135	0.0104361936876922
ZFP3	EAF2	0.169205997190668	0.275814117642897	0.613478376802099	0.539679728743953
ZFP3	EAPP	0.0264988795743703	0.108553241512254	0.244109519026927	0.807188945691719
ZFP3	EARS2	0.141322879514551	0.125339993261638	1.12751625268999	0.259756236806003
ZFP3	EBAG9	0.155457294237714	0.150341608241238	1.03402708043583	0.301337914371813
ZFP3	EBF1	-0.0519459420896026	0.32490742183499	-0.159879210503182	0.87300391636279
ZFP3	EBF3	0.808675467324363	0.5028920423156	1.60804983829285	0.10809498269442
ZFP3	EBF4	-0.561169339211101	0.389983262007449	-1.43895749864358	0.150430940591673
ZFP3	EBI3	-0.00546477044600061	0.41709246872581	-0.0131020597487534	0.989548609258622
ZFP3	EBNA1BP2	0.206499693178425	0.129654522543292	1.59269178681735	0.111500386017614
ZFP3	EBP	-0.0649049967700532	0.203708796067913	-0.318616564541549	0.750074352852303
ZFP3	EBPL	0.0937440370840372	0.182754498806047	0.512950639773444	0.608083013522171
ZFP3	ECD	0.306108705554442	0.109594212199493	2.79311014159431	0.00530578772240517
ZFP3	ECE1	-0.0708337851439341	0.214928482847544	-0.329569092962793	0.741784772517998
ZFP3	ECE2	-0.172425770956501	0.195074637657526	-0.883896405124754	0.376934350057107
ZFP3	ECEL1	-1.39590316763574	0.679013446832308	-2.05578133120607	0.0400258579611307
ZFP3	ECH1	0.0418996220410235	0.151964376729726	0.275720026908303	0.782811967918549
ZFP3	ECHDC1	0.0477835759590156	0.202620532475975	0.235827906358312	0.813607627604312
ZFP3	ECHDC2	-0.297401826104406	0.301259412987287	-0.987195132445396	0.323751792077821
ZFP3	ECHDC3	-0.542896177890777	0.521318124780362	-1.04139133493489	0.297909839103386
ZFP3	ECHS1	-0.0718886314618962	0.138600608622866	-0.518674717060629	0.604086012489284
ZFP3	ECM1	-0.133624860620717	0.390837849506598	-0.341893347303513	0.732492766100499
ZFP3	ECM2	0.408146714452325	0.370940233876123	1.10030316794545	0.271427156948993
ZFP3	ECSCR	0.113876179585344	0.303004007684901	0.375824004624275	0.707116103824917
ZFP3	ECSIT	-0.204510467210724	0.144823897154345	-1.41213205299101	0.158177903687484
ZFP3	ECT2	0.622053056587012	0.249981167390041	2.48839967859032	0.0129706946371372
ZFP3	EDA	-0.635375918114796	0.409406626670673	-1.55194341450143	0.120947130286589
ZFP3	EDA2R	-0.191887832471876	0.463327808187387	-0.414151339680154	0.678839447236014
ZFP3	EDAR	0.136415021852012	0.653663031875061	0.208693187773982	0.834724208526222
ZFP3	EDARADD	0.171773572687693	0.304261725049066	0.564558597240556	0.572482619007121
ZFP3	EDC3	0.0541904826080961	0.100188675526557	0.540884309761453	0.58869063749636
ZFP3	EDC4	0.0482249390324514	0.115913335512252	0.416043061993968	0.677455054692299
ZFP3	EDEM1	0.465468369587629	0.170794278903766	2.72531593315194	0.0065201453873478
ZFP3	EDEM2	-0.0912200122790125	0.121911546536986	-0.748247519371253	0.454461765434181
ZFP3	EDEM3	0.350352430258654	0.213681787386714	1.63959893139886	0.101358330221582
ZFP3	EDF1	-0.145823516812625	0.154972581013608	-0.940963335958255	0.346918545989931
ZFP3	EDIL3	1.04187789828635	0.599375940072648	1.73827113941221	0.0824270285459599
ZFP3	EDN1	-0.563006963585734	0.369456676348973	-1.52387816928755	0.127810309682266
ZFP3	EDN2	0.0618015514856152	0.575915730274056	0.107310059852344	0.914561464668848
ZFP3	EDN3	-2.18421437953509	0.827842500938567	-2.63844194645568	0.00843974098167614
ZFP3	EDNRA	0.124082786059723	0.329795830260409	0.376241221612009	0.706806019565242
ZFP3	EDNRB	-0.278786699717761	0.389184446543669	-0.716335666015573	0.473927551610473
ZFP3	EEA1	0.411756237474437	0.226289806205754	1.81959693358899	0.0690767470515505
ZFP3	EED	-0.03744657626462	0.119781285009988	-0.312624599589973	0.754621788703111
ZFP3	EEF1A1	0.225493048285387	0.137921780919136	1.63493428509015	0.102332740302385
ZFP3	EEF1A2	-0.267011592964268	0.858859079460638	-0.310891040625606	0.755939023259798
ZFP3	EEF1B2	0.196900850125651	0.155370512156321	1.26729871320464	0.205301543811647
ZFP3	EEF1D	-0.239374669821133	0.166911369369491	-1.4341423878156	0.151799754138849
ZFP3	EEF1E1	0.268039596782979	0.152965222598521	1.75229109093959	0.0799866072558006
ZFP3	EEF1G	0.139279983271548	0.146362734080368	0.951608236527405	0.341492914422086
ZFP3	EEF2	0.188763876513332	0.14617301796389	1.29137291644319	0.196830337540689
ZFP3	EEF2K	0.105046180659573	0.142306723093985	0.738167378010639	0.460561282325077
ZFP3	EEFSEC	-0.261955152757085	0.127593543332054	-2.05304395439011	0.0402910484897769
ZFP3	EEPD1	0.0497190203184834	0.241422695159901	0.205941783085277	0.836872337481717
ZFP3	EFCAB1	-0.81175305220384	0.647991916225235	-1.25272095512019	0.210558454929654
ZFP3	EFCAB2	-0.502819380496797	0.250056798112795	-2.01082067870831	0.0445742546398993
ZFP3	EFCAB6	-0.000271912637368186	0.444797754972057	-0.000611317468059766	0.999512343829587
ZFP3	EFCAB7	0.137564476290794	0.199250942298651	0.690408159197573	0.490074949098627
ZFP3	EFEMP1	-0.0982838043330188	0.491881568839351	-0.199811927421738	0.841662513440241
ZFP3	EFEMP2	-0.0154047075924632	0.322601014011412	-0.047751578337935	0.961922404812313
ZFP3	EFHB	-0.925061637090866	0.547867271493737	-1.6884776390616	0.0915869703687736
ZFP3	EFHC1	-0.0232226891715755	0.240367563931118	-0.096613240121826	0.923050144312395
ZFP3	EFHC2	-0.472176271566238	0.555271156779174	-0.850352599449026	0.395303658981027
ZFP3	EFHD1	-0.217120151575782	0.422497858359125	-0.513896454810498	0.607421757399363
ZFP3	EFHD2	0.0855384520562034	0.183848970597837	0.46526478651499	0.64182872899211
ZFP3	EFNA1	0.205912977757971	0.235609457067689	0.873958882299079	0.382320608217701
ZFP3	EFNA3	0.126639054581164	0.294775008143605	0.429612589543107	0.667556852905177
ZFP3	EFNA4	-0.155438844540725	0.18157953193583	-0.856037257523368	0.392153050592801
ZFP3	EFNA5	0.612317085394752	0.481739786187061	1.27105359148598	0.203963094163552
ZFP3	EFNB1	-0.308014234873647	0.236839250327467	-1.30052022393995	0.193679709061515
ZFP3	EFNB2	-0.10193751260653	0.292401057510813	-0.348622243278857	0.72743586370067
ZFP3	EFNB3	-1.05050757301496	0.484363035386564	-2.16884340105879	0.0302961794685216
ZFP3	EFR3A	0.280161751704328	0.180401273467633	1.55299209544989	0.120696390434265
ZFP3	EFR3B	-0.789909949577871	0.379770322195374	-2.0799675577901	0.0377465193603933
ZFP3	EFS	-0.24735592519278	0.455361837029051	-0.543207412387964	0.587090829877796
ZFP3	EFTUD2	0.0350627582336166	0.0933960499668379	0.375420140852491	0.707416310049589
ZFP3	EGF	-0.464440057329989	0.664433335478314	-0.699001739573537	0.48469034581082
ZFP3	EGFL6	0.514068573769746	0.460154792105998	1.1171644468093	0.264154160558971
ZFP3	EGFL7	-0.34727210428691	0.300429922295541	-1.15591716575185	0.247951833102353
ZFP3	EGFL8	0.0919071279862002	0.361142193050931	0.254490141984707	0.799161792915368
ZFP3	EGFLAM	-0.254818862419644	0.334245094991442	-0.762371284539474	0.445992628852004
ZFP3	EGFR	0.437229632277623	0.399524024826694	1.09437632059119	0.274015982434307
ZFP3	EGLN1	0.198255480424239	0.154103845035269	1.28650573500529	0.198521991848055
ZFP3	EGLN2	0.00793013074139353	0.137023290700975	0.0578743270638524	0.953858649080267
ZFP3	EGLN3	-0.477530664770668	0.390300220991851	-1.22349575810422	0.221389697984851
ZFP3	EGR1	0.214356187515693	0.394750475992859	0.543016919679587	0.587221937027156
ZFP3	EGR2	0.321793289618126	0.388874780731256	0.827498479106855	0.408123905300921
ZFP3	EGR3	0.0410151635289912	0.428554480256048	0.0957058330238105	0.923770653465864
ZFP3	EHBP1	0.091607277908693	0.184364378953442	0.49688165592892	0.619366176738174
ZFP3	EHBP1L1	0.237207213986636	0.18701642093558	1.26837639604036	0.204916744706805
ZFP3	EHD1	-0.00414670355792794	0.155154635901297	-0.0267262626981117	0.978682639290624
ZFP3	EHD2	0.424198158229386	0.274578234343465	1.54490817250563	0.122639825001093
ZFP3	EHD3	-0.214602347548947	0.300953392183318	-0.713075024647762	0.475942015310624
ZFP3	EHD4	0.168367940364171	0.146329190505522	1.15061075498683	0.250128316372575
ZFP3	EHF	-0.189408967759985	0.525889882744962	-0.360168495296651	0.718786361657581
ZFP3	EHHADH	-0.293879576389649	0.267122423305453	-1.10016812798078	0.271485954541714
ZFP3	EHMT1	0.0164017382768034	0.13450432558233	0.121942087778908	0.902965895202319
ZFP3	EHMT2	0.000836622703722029	0.138043479305998	0.00606057387084187	0.995165427989737
ZFP3	EI24	0.173251723093021	0.108727298849436	1.5934519198618	0.111329868053655
ZFP3	EID1	-0.0602768581298265	0.166532768690673	-0.361951936569241	0.717453531758521
ZFP3	EID2	-0.0274888889463725	0.137455629878936	-0.1999837254435	0.841528181034289
ZFP3	EID2B	0.0087253410873798	0.222786510546363	0.039164584363666	0.968765873960301
ZFP3	EID3	0.29953743857847	0.319416957384967	0.937763107603151	0.348560362640279
ZFP3	EIF1	0.180079113520759	0.0928087977066618	1.94032374053514	0.0525811843337842
ZFP3	EIF1AD	0.17422954596772	0.0913645477197265	1.90697103325234	0.0567698982375934
ZFP3	EIF1AX	0.222996484029135	0.163136700677496	1.36693020701685	0.171910664179152
ZFP3	EIF1B	0.257603991351108	0.133396840777396	1.9311101361162	0.0537115991794703
ZFP3	EIF2A	0.276691522868014	0.164823007345453	1.67871905339099	0.0934747534013676
ZFP3	EIF2AK1	-0.071497239009353	0.107498015767436	-0.665102871889577	0.506116226102175
ZFP3	EIF2AK2	0.201106748060769	0.212646686342454	0.945731868762346	0.34448130000764
ZFP3	EIF2AK3	0.395735609459636	0.197347928595294	2.00526862519637	0.0451650983498664
ZFP3	EIF2AK4	0.0947770468486101	0.147426725180322	0.642875616566031	0.520431206926697
ZFP3	EIF2B1	0.0713872690372012	0.0868707262409706	0.821764386304083	0.411379003506486
ZFP3	EIF2B2	0.114175857028494	0.105601574258324	1.08119464913653	0.279834102142352
ZFP3	EIF2B3	-0.00406291164993856	0.108641954913341	-0.0373972619802303	0.970174657212402
ZFP3	EIF2B4	-0.119068852984481	0.0935059607137713	-1.27338248894057	0.203136145322891
ZFP3	EIF2B5	-0.156538959965257	0.101437838664044	-1.54320086100912	0.123053389360635
ZFP3	EIF2S1	0.225147798528862	0.118795416398252	1.89525661305039	0.0583055584037274
ZFP3	EIF2S2	0.132510976930863	0.105000154625226	1.26200744564454	0.207198483023262
ZFP3	EIF2S3	0.171523650170088	0.136166331255313	1.25966271242543	0.208043138529985
ZFP3	EIF3A	0.28997900949808	0.155166738301444	1.86882196965908	0.0618981559343619
ZFP3	EIF3B	-0.0800917719572435	0.115590676740059	-0.692891279954649	0.488515762092834
ZFP3	EIF3C	0.423013267564333	0.512216324669199	0.825848859537081	0.409058774507445
ZFP3	EIF3CL	0.0167957271615733	0.158283115091344	0.10611193210268	0.915511796400827
ZFP3	EIF3D	0.0575752819208391	0.10204136701629	0.564234717785071	0.572702916530614
ZFP3	EIF3E	0.326584126748313	0.166287960283153	1.96396736235269	0.0497711624271922
ZFP3	EIF3F	0.0803315234428013	0.111905398899296	0.717852080712315	0.472992293377619
ZFP3	EIF3G	-0.0868986956221491	0.120861017513811	-0.718996889234518	0.472286899853369
ZFP3	EIF3H	0.215813019831706	0.120945422989815	1.78438352189549	0.0746213153043221
ZFP3	EIF3I	0.100947890150276	0.0989982933242253	1.01969323672749	0.308085491857484
ZFP3	EIF3J	0.164619225366511	0.125083593847834	1.31607367763012	0.188407983255023
ZFP3	EIF3K	-0.038876655678012	0.129857956760125	-0.299378310331998	0.764704763619122
ZFP3	EIF3L	0.125523894434114	0.120786738724156	1.03921917058111	0.29891826229695
ZFP3	EIF3M	0.231118310530601	0.12681555667082	1.82247601633389	0.068638812916145
ZFP3	EIF4A1	0.0634432125463301	0.112424503348896	0.564318370608599	0.572646013384915
ZFP3	EIF4A2	0.161445471692397	0.167411616226279	0.964362421984992	0.335064214432884
ZFP3	EIF4A3	0.0773840559639157	0.1232242423036	0.627993765814823	0.530130998047419
ZFP3	EIF4B	0.173478365793919	0.141742407171639	1.22389882643837	0.221237646152011
ZFP3	EIF4E	0.248896289858743	0.145189510410902	1.71428561990698	0.0867420313530123
ZFP3	EIF4E2	-0.058390493210339	0.0924939377416432	-0.631289948682227	0.527974688235085
ZFP3	EIF4E3	0.0374805059470414	0.256346888412016	0.146210106856458	0.883780800128116
ZFP3	EIF4EBP1	-0.52520747212835	0.231995860302337	-2.26386570624105	0.0237654930151699
ZFP3	EIF4EBP2	0.0469101454117956	0.128654220049591	0.36462189420381	0.715459786243003
ZFP3	EIF4EBP3	0.10989668859049	0.251782360121221	0.436474932308919	0.662572990265917
ZFP3	EIF4ENIF1	0.165067287260886	0.098588425996014	1.67430695432302	0.0943384667161933
ZFP3	EIF4G1	0.0500829814118379	0.12653623953155	0.39579950848271	0.692325348158607
ZFP3	EIF4G2	0.338700688639239	0.134104701191185	2.52564366223353	0.0116802840931392
ZFP3	EIF4G3	0.202292179541331	0.158676663575506	1.27487038725812	0.202609101362583
ZFP3	EIF4H	0.183939244052288	0.0989473659789382	1.85896049109019	0.063284527831693
ZFP3	EIF5	0.33224394241072	0.131498642330838	2.5265959900546	0.0116488393040647
ZFP3	EIF5A	-0.0114279034105984	0.133190276105056	-0.0858013343375343	0.931639076180866
ZFP3	EIF5A2	-0.0899774312670063	0.325273070689612	-0.276621212682148	0.782120000364551
ZFP3	EIF5AL1	-0.0986388236008714	0.125760722620217	-0.784337283897054	0.433001538075987
ZFP3	EIF5B	0.261371631225777	0.1572919710112	1.66169722170476	0.0968423050990301
ZFP3	EIF6	-0.151148949246915	0.126569058896126	-1.19420141514176	0.232642070505921
ZFP3	ELAC1	-0.198965359576869	0.14215545190658	-1.39963228218375	0.161889449280489
ZFP3	ELAC2	0.0341561924728069	0.0946692061622122	0.360795171497282	0.718317926105702
ZFP3	ELAVL1	0.0276156692486658	0.089840489598951	0.307385560474375	0.758604809429514
ZFP3	ELAVL2	-0.3954323675785	0.672419115293337	-0.588074250991506	0.556596334820255
ZFP3	ELF1	0.308244189385805	0.199629378870437	1.54408229454974	0.122839742556725
ZFP3	ELF2	0.0741208711777481	0.138735397460906	0.534260704436548	0.593263021209679
ZFP3	ELF3	0.134773842517577	0.420317126234168	0.320647991969977	0.748534620151484
ZFP3	ELF4	0.223425154560094	0.236128280790412	0.94620243628677	0.344241382583517
ZFP3	ELF5	-0.47586243188563	0.768881311539641	-0.618902325682417	0.536101598294497
ZFP3	ELFN1	-0.355565594254817	0.366992992420868	-0.968862080742549	0.332814928726884
ZFP3	ELFN2	-0.0174423623779737	0.686959450153585	-0.0253906724393617	0.979747695618067
ZFP3	ELK1	0.075741802151878	0.135562626762401	0.558721853956323	0.576458842364636
ZFP3	ELK3	0.247989936250829	0.297727714783342	0.832942060604914	0.405047983718325
ZFP3	ELK4	0.218057575355783	0.204930742219168	1.06405497288726	0.287524101052236
ZFP3	ELL	0.164927193016672	0.110994631317174	1.48590243563567	0.137575247857904
ZFP3	ELL2	0.508893908169291	0.250698289337026	2.02990578641388	0.042592798246549
ZFP3	ELL3	0.115949962575526	0.202752647054631	0.571878908906592	0.567514241795139
ZFP3	ELMO1	0.010784497379436	0.303238321184526	0.0355644277982711	0.971635760175998
ZFP3	ELMO2	0.0303436468512734	0.132896466258663	0.228325460454412	0.819433267458991
ZFP3	ELMO3	0.400483436955752	0.326966503739138	1.22484545779426	0.220880837579363
ZFP3	ELMOD2	0.12519740517915	0.170658138429186	0.733615204827169	0.463330767047007
ZFP3	ELMOD3	-0.162756576681701	0.140072105804785	-1.1619485246301	0.245494159284108
ZFP3	ELN	-0.414454661838158	0.53767219204303	-0.770831499139515	0.440962976900068
ZFP3	ELOF1	-0.051008823602715	0.126524421816523	-0.40315397510122	0.686908866977755
ZFP3	ELOVL1	0.062321371067663	0.117250061179884	0.531525275471286	0.595156073211066
ZFP3	ELOVL2	-0.199709354876221	0.554536750450544	-0.360137276229148	0.718809700434507
ZFP3	ELOVL3	-0.0880532893753888	0.511695788622885	-0.172081325141183	0.863403455595433
ZFP3	ELOVL4	-0.0513513769020398	0.494176245804658	-0.103913082302095	0.917256195131653
ZFP3	ELOVL5	0.171974273373522	0.222461496099272	0.773051860160012	0.439648370077315
ZFP3	ELOVL6	0.189295296115958	0.318207017873704	0.594880959511364	0.552038466600618
ZFP3	ELOVL7	0.633734329039419	0.409936071639171	1.54593453195121	0.122391732353187
ZFP3	ELP2	0.290241723732529	0.131528720648567	2.20667944081985	0.0275307909973327
ZFP3	ELP3	-0.0209343670907446	0.153907721087497	-0.136018953063721	0.891829776736247
ZFP3	ELP4	0.0212689664920666	0.128141056429656	0.165980889222202	0.8682007645588
ZFP3	EMB	0.440401236907794	0.409000759197422	1.07677364162352	0.281804134611483
ZFP3	EMCN	-0.20153233860668	0.357276443917673	-0.564079558105763	0.572808467887436
ZFP3	EMD	-0.117381111065464	0.120172683884422	-0.976770321434755	0.328885476499814
ZFP3	EME1	0.218085982082703	0.239949030638372	0.908884613963624	0.363598856299774
ZFP3	EME2	0.0961189908831369	0.363090671550088	0.264724484583398	0.791268501202211
ZFP3	EMG1	-0.0218795289009918	0.142648745248506	-0.153380451141549	0.878124799795314
ZFP3	EMID1	-0.65613798835124	0.467527489624079	-1.40342119535862	0.160757523775454
ZFP3	EMILIN1	-0.38135868695712	0.383996615081103	-0.993130334955098	0.320852490197216
ZFP3	EMILIN2	-0.360467411371214	0.271392130933752	-1.32821615030248	0.184366627639909
ZFP3	EMILIN3	-0.723264269153659	0.555220357029987	-1.30266165495549	0.192947516676632
ZFP3	EML1	0.126353766176541	0.333353069147563	0.379038856608242	0.704728020203285
ZFP3	EML2	-0.028582083204035	0.185092697896101	-0.154420371678191	0.877305015646324
ZFP3	EML3	-0.153118222426852	0.13307428562828	-1.15062216343254	0.25012362278524
ZFP3	EML4	0.120359060336439	0.162937240287259	0.738683557695252	0.460247831327428
ZFP3	EML5	0.0944251059346467	0.266547265896183	0.354252764953981	0.723213515876442
ZFP3	EML6	0.30887501473911	0.428657635053686	0.720563427501825	0.471322591213315
ZFP3	EMP1	0.0953317835010209	0.327591586015126	0.291008034304701	0.771096929715755
ZFP3	EMP2	0.389799047893857	0.247889618031969	1.57247024295945	0.116112827238888
ZFP3	EMP3	0.0363778881181551	0.285116386204619	0.127589608588992	0.898495755316891
ZFP3	EMX1	-0.147875564049116	0.630978279638236	-0.234359198757046	0.814747275614186
ZFP3	EMX2	-0.721779723092436	0.562763876093376	-1.28256228545252	0.19990037729449
ZFP3	EMX2OS	-0.526589241723067	0.564610915251649	-0.932658628266802	0.351189332017044
ZFP3	EN1	-0.424728655999126	0.670715008628829	-0.633247579873628	0.526696159135988
ZFP3	EN2	0.231734123396764	0.72494567834458	0.319657224422568	0.749285453409822
ZFP3	ENAH	0.406461348434387	0.234015134344733	1.73690197248362	0.0826685616913803
ZFP3	ENC1	0.0113246639255716	0.29090301566654	0.0389293452308276	0.968953384270966
ZFP3	ENDOD1	-0.118063479443836	0.20405715798733	-0.578580436032373	0.562984044781688
ZFP3	ENDOG	-0.471903235822337	0.204775678700012	-2.30448869132382	0.0213702835618036
ZFP3	ENG	-0.113681787986507	0.21671463879476	-0.524569030586666	0.59998253090204
ZFP3	ENGASE	0.0446418432020639	0.236840151452127	0.188489337337244	0.850525872814125
ZFP3	ENHO	-0.0682823665958451	0.53367120669022	-0.127948380463181	0.898211886683903
ZFP3	ENKUR	-0.688630768605298	0.5643595231374	-1.22019872151186	0.222636274335026
ZFP3	ENO1	0.167470128457085	0.154201867855729	1.08604474631766	0.277683668567207
ZFP3	ENO2	0.310424602311585	0.344157310915875	0.901984622919909	0.367251315460076
ZFP3	ENO3	0.286654694200444	0.363196421568117	0.789255282204598	0.430123272133591
ZFP3	ENOPH1	0.0469918396518696	0.132608158182543	0.354366128720245	0.72312859006954
ZFP3	ENOSF1	-0.0287644337588356	0.194336403239894	-0.148013615973576	0.882357613796626
ZFP3	ENOX1	-0.205985216014208	0.38588380853151	-0.533801137700206	0.59358087104187
ZFP3	ENOX2	-0.34908463918412	0.163556180216031	-2.13434086515737	0.0330229922660339
ZFP3	ENPEP	0.342187208406708	0.350554010399567	0.976132630793975	0.329201212016171
ZFP3	ENPP1	0.830901600803851	0.412599066280484	2.01382326987383	0.044257451454812
ZFP3	ENPP2	-0.27126891564578	0.400805985921981	-0.676808543719164	0.498661678571866
ZFP3	ENPP3	-0.655488663732146	0.67962176168583	-0.964490398462491	0.335000106490304
ZFP3	ENPP4	-0.040078682580827	0.374632421649492	-0.10698135095826	0.914822178083958
ZFP3	ENPP5	0.316218118352964	0.541448829967203	0.584022165810421	0.559318362783621
ZFP3	ENSA	0.118092239866311	0.112238616540748	1.05215338094833	0.292947179398334
ZFP3	ENTPD1	0.0339908628230376	0.178684049017905	0.190228859318223	0.84916290991105
ZFP3	ENTPD2	-0.208063295421397	0.477785508530855	-0.435474269743282	0.663298809612071
ZFP3	ENTPD3	-0.464869651193604	0.542067897855978	-0.85758565122983	0.391297534048954
ZFP3	ENTPD4	0.219400190314527	0.171945743162303	1.27598500712769	0.202214934301487
ZFP3	ENTPD5	0.103515693418035	0.251709738930101	0.411250251412726	0.680964617862147
ZFP3	ENTPD6	-0.0347326153488074	0.157238345632182	-0.22089150842413	0.825215582319687
ZFP3	ENTPD7	0.240561875574563	0.229353140703369	1.04887107644055	0.294454811138681
ZFP3	ENTPD8	-0.192078691880591	0.595346663149054	-0.322633355941899	0.747030770998832
ZFP3	ENY2	-0.00599353470541054	0.130549340619212	-0.0459101108974006	0.963389756745664
ZFP3	EOMES	0.896663729868261	0.495897226571616	1.80816443775526	0.0708384707139454
ZFP3	EP300	0.243376119261656	0.194668546461963	1.2502077181185	0.211474526080726
ZFP3	EP400	0.0805114909986936	0.145615887262385	0.552903206595994	0.580435673502776
ZFP3	EPAS1	0.233738970967474	0.230380411010438	1.01457832261999	0.310517356236979
ZFP3	EPB41	0.0441885632943963	0.214256732892025	0.206241188773588	0.836638520418189
ZFP3	EPB41L1	0.225068125767743	0.275621268346157	0.816584754573717	0.414332569294934
ZFP3	EPB41L2	0.168906355600776	0.27077808673846	0.623781479643588	0.5328931128143
ZFP3	EPB41L3	0.054576111093282	0.347940869399074	0.156854557464146	0.875386628993756
ZFP3	EPB41L4A	0.0168942400882399	0.291933278456252	0.0578702098560908	0.953861927932432
ZFP3	EPB41L4B	-0.341694239679795	0.378446754068258	-0.902885904044948	0.366772933358869
ZFP3	EPB41L5	0.042617692466452	0.234533757438056	0.181712402222985	0.855840015697579
ZFP3	EPC1	0.179954048779437	0.245845938709791	0.731978936580538	0.464328517774237
ZFP3	EPC2	-0.0201315889106964	0.164267339936987	-0.122553813304695	0.902481549323497
ZFP3	EPCAM	0.263030675188852	0.459119332412536	0.572902634717435	0.566821078812518
ZFP3	EPDR1	-0.0795094686996118	0.443712356909515	-0.179191468214679	0.857818494499208
ZFP3	EPHA1	-0.326002828972504	0.377380903280455	-0.863856189167662	0.387844560509493
ZFP3	EPHA10	-0.583875847369579	0.566965228518369	-1.02982655372958	0.303305002395189
ZFP3	EPHA2	0.377125913011107	0.300288157911459	1.25588007077623	0.209411044325634
ZFP3	EPHA3	0.340439997358182	0.495513108401121	0.687045391103142	0.492190744975514
ZFP3	EPHA4	-0.404868176544563	0.43593372643301	-0.928737906693666	0.353217148767807
ZFP3	EPHA7	-0.412867109071037	0.69715375936073	-0.592218149192259	0.553819335059675
ZFP3	EPHB1	-0.01258747283058	0.488027388416254	-0.0257925541257609	0.97942721422485
ZFP3	EPHB2	-0.549646212970622	0.388634460580708	-1.41430127464592	0.15754042170522
ZFP3	EPHB3	-0.357586673002493	0.411673910806642	-0.868616309208981	0.385235778950642
ZFP3	EPHB4	-0.178188044401952	0.188937091551241	-0.94310779815104	0.345821132678139
ZFP3	EPHB6	-0.589151457621791	0.478434065433296	-1.23141619752394	0.218415546471611
ZFP3	EPHX1	0.0378326381702524	0.288229596603644	0.131258686186476	0.895593315921789
ZFP3	EPHX2	-0.778271091055505	0.396967310575122	-1.96054201523031	0.0501702797418009
ZFP3	EPHX3	-0.10997880462457	0.573782244109609	-0.191673419234564	0.8480314006677
ZFP3	EPHX4	0.471099662529602	0.504526998295557	0.933745199208601	0.350628661934685
ZFP3	EPM2A	-0.0190422499458634	0.174153850971996	-0.10934153818353	0.912950415543714
ZFP3	EPM2AIP1	-0.0102385577447825	0.301483347011949	-0.0339606079282937	0.972914375354449
ZFP3	EPN1	-0.0333991729906713	0.134617525957329	-0.248104195595291	0.804097475546986
ZFP3	EPN2	-0.247704343359055	0.14144326964956	-1.75126284886349	0.0801635701943374
ZFP3	EPN3	-0.420499264405548	0.444294051098947	-0.946443607258428	0.344118463693463
ZFP3	EPOR	-0.151016625703741	0.27445084368985	-0.550250178404996	0.582253182189575
ZFP3	EPPK1	0.19285256579158	0.423783640662005	0.45507317245734	0.649141316143974
ZFP3	EPRS	0.36363206111062	0.14402259709423	2.52482644006694	0.0117073279342086
ZFP3	EPS15	0.128334886022112	0.136834853721634	0.93788155964405	0.348499505095706
ZFP3	EPS15L1	0.153079566746468	0.11458583255022	1.33593798936162	0.181830221590984
ZFP3	EPS8	0.286329848107725	0.288566377197448	0.992249515998905	0.321281686930646
ZFP3	EPS8L1	-0.793142270792327	0.384290520917394	-2.06391317927621	0.0392467919907658
ZFP3	EPS8L2	0.289765615113966	0.28988126648795	0.999601038813631	0.317711015013268
ZFP3	EPS8L3	0.0694144135140862	0.755385756737894	0.0918926692685467	0.926799100501557
ZFP3	EPSTI1	0.0183840264808624	0.41352318786854	0.0444570631591928	0.96454768884054
ZFP3	EPYC	0.649245106412475	0.746802110953427	0.869366994133958	0.384825348901854
ZFP3	ERAL1	0.0102165152387249	0.0948322380196966	0.107732512192773	0.914226412741694
ZFP3	ERAP1	-0.0122615001416574	0.228352566508679	-0.0536954776954141	0.957186983954189
ZFP3	ERAP2	-0.104721738664682	0.52849815968186	-0.198149675162013	0.842962500451014
ZFP3	ERBB2	0.255451182763437	0.242556104922817	1.05316327884109	0.292484357584697
ZFP3	ERBB3	-0.251847416739703	0.351751269037702	-0.715981544085655	0.474146105026242
ZFP3	ERBB4	-0.216942043312335	0.679184801241113	-0.319415338676462	0.749468797830448
ZFP3	ERC1	0.28084690157865	0.172464464073591	1.62843344620149	0.103703149506478
ZFP3	ERC2	0.452231057750504	0.487035512752015	0.928538157710828	0.353320658034839
ZFP3	ERCC1	-0.199822161708245	0.136824354185776	-1.46042831992418	0.144441781794979
ZFP3	ERCC2	0.0020765140343628	0.145922332672446	0.0142302689131484	0.988648705729001
ZFP3	ERCC3	-0.0165564160327713	0.0975290769607953	-0.169758768858508	0.865229301283577
ZFP3	ERCC4	0.24041553999969	0.188170365907851	1.2776482568856	0.20162779428069
ZFP3	ERCC5	0.133273639129812	0.127361645347749	1.04641894948766	0.295584517465659
ZFP3	ERCC6	0.299936566483675	0.173982393245892	1.72394781384442	0.0849823280057415
ZFP3	ERCC6L	0.297741044757779	0.294081705778931	1.01244327310043	0.311536199398325
ZFP3	ERCC8	0.198547936200311	0.139216816999586	1.42617781730279	0.154084696220467
ZFP3	EREG	-0.140466439140222	0.788049397142773	-0.17824572882044	0.858560960890958
ZFP3	ERF	0.0445068335495698	0.162562344590708	0.273783167077388	0.784299750400798
ZFP3	ERG	0.0801846676064607	0.299116000064669	0.268072144549689	0.788691202059305
ZFP3	ERGIC1	0.274931719882329	0.161083184084384	1.70676859564872	0.0881313271293969
ZFP3	ERGIC2	0.242609624399646	0.136699237102036	1.77476941015081	0.076196824698362
ZFP3	ERGIC3	-0.0490998802710241	0.114441370473482	-0.42903960401629	0.667973659572628
ZFP3	ERH	-0.0778644029053096	0.11671875595316	-0.667111316167193	0.50483302577002
ZFP3	ERI1	0.46497547066188	0.159133089629996	2.92192825353296	0.00354578065023847
ZFP3	ERI2	0.217004136552071	0.175129187691364	1.23910890818785	0.215554530365112
ZFP3	ERI3	-0.0723889113557517	0.106984180547599	-0.67663191871199	0.498773723126332
ZFP3	ERICH1	-0.00409832924168041	0.142356075477152	-0.0287892822834821	0.977037575417291
ZFP3	ERLEC1	0.167028556418004	0.151009978435096	1.10607628812948	0.268921654754817
ZFP3	ERLIN1	0.215717421908116	0.137184484696039	1.57246223861308	0.116114682274217
ZFP3	ERLIN2	0.143705882784636	0.155304035966841	0.925319692369865	0.354991103117093
ZFP3	ERMAP	-0.126760831751809	0.173764728816571	-0.729496904320669	0.465844274858576
ZFP3	ERMN	-0.589810747599455	0.517727359538757	-1.13923040135433	0.254841055113828
ZFP3	ERMP1	-0.0173844317425647	0.223517568178587	-0.0777765787460378	0.938019121551405
ZFP3	ERN1	0.375376566580986	0.364954566923279	1.02855697832629	0.303901216952488
ZFP3	ERN2	1.49786589541532	0.772123767003748	1.93992978771764	0.0526291075116753
ZFP3	ERP27	-0.424632866676944	0.511148106105582	-0.83074330434716	0.406288727346571
ZFP3	ERP29	0.0698152801974726	0.130629213061089	0.53445380678228	0.59312948925811
ZFP3	ERP44	0.15131376328476	0.106196123184707	1.42485204494311	0.154467572574174
ZFP3	ERRFI1	0.734120165378136	0.313583623934789	2.34106665445897	0.0193965056659322
ZFP3	ESAM	0.106696632408137	0.227656351078382	0.468674086634207	0.639390218608273
ZFP3	ESCO1	0.448407540177765	0.171741041362425	2.61095156184298	0.00914491405865488
ZFP3	ESCO2	0.399490020341764	0.301529556098332	1.32487848127062	0.185471039143823
ZFP3	ESD	0.348285206846846	0.171683768450934	2.02864376748804	0.0427214808573756
ZFP3	ESF1	0.244889424709943	0.19708542898637	1.24255469300513	0.214281802599493
ZFP3	ESM1	0.327874290030934	0.399257055316076	0.821211010964775	0.411693954807346
ZFP3	ESPL1	0.0815668071075386	0.283324602550458	0.287891719862246	0.773480786961096
ZFP3	ESPN	-1.08773925051691	0.515506531335372	-2.11003970735195	0.0350675232738498
ZFP3	ESPNL	1.16985012653899	0.553432702460206	2.1138073723121	0.0347436209489688
ZFP3	ESR1	0.0742446097312778	0.479149924471584	0.15495068649579	0.876887011601444
ZFP3	ESR2	0.314375004658984	0.333182190032894	0.943552849052186	0.34559365887059
ZFP3	ESRP1	0.101249187046301	0.45746885204794	0.221324766906076	0.824878319036228
ZFP3	ESRP2	0.107454238530112	0.180715151460727	0.594605585981893	0.552222503832608
ZFP3	ESRRA	-0.103166718414313	0.151049491321423	-0.682999442843414	0.494742874168941
ZFP3	ESRRG	-0.248235970207179	0.629616704857447	-0.394265222463217	0.693457332694246
ZFP3	ESYT1	0.237021814178692	0.132996760822026	1.78216230766604	0.0749829285805873
ZFP3	ESYT2	0.460662119501554	0.149806412221689	3.07504940990008	0.00215363439667367
ZFP3	ESYT3	0.833177476733711	0.564114283219089	1.47696575236356	0.139954843158676
ZFP3	ETAA1	0.145111623376857	0.168847740077112	0.859422952955047	0.390283863555459
ZFP3	ETF1	0.239734466435709	0.111492421219694	2.15023105438993	0.0317420715138641
ZFP3	ETFA	0.0538735268538097	0.135979315209686	0.396189131933296	0.692037996350479
ZFP3	ETFB	-0.286380629133972	0.220679601250918	-1.29772134583636	0.194639771120271
ZFP3	ETFDH	0.251888246916032	0.157616421084563	1.59810916389791	0.110289619898578
ZFP3	ETHE1	0.0287537313282413	0.185904565512948	0.154669312444823	0.877108791610536
ZFP3	ETNK1	0.346093812972486	0.191784117051727	1.80460101854597	0.0713950687402636
ZFP3	ETNK2	-0.619414239525386	0.36654451776904	-1.68987451591264	0.0913192745393665
ZFP3	ETS1	0.0725517669950741	0.255593191077275	0.283856415303094	0.776570813845361
ZFP3	ETS2	0.223200246000567	0.237761925581309	0.938755208407991	0.348050856170159
ZFP3	ETV1	0.154789991339734	0.384810327439783	0.402250096481509	0.687573703333793
ZFP3	ETV2	-0.405883036336879	0.274167290777094	-1.4804210786285	0.139031051163273
ZFP3	ETV3	0.563681380479106	0.339470170059501	1.6604739685384	0.0970880044800919
ZFP3	ETV4	-0.298638485679787	0.448773260785795	-0.66545516806611	0.505891018958991
ZFP3	ETV5	0.0835888126659794	0.304866302768939	0.274181868926761	0.78399342622621
ZFP3	ETV6	-0.0746754946262742	0.1548116803482	-0.482363439621062	0.629638324501851
ZFP3	ETV7	-0.435578682904107	0.423742920844871	-1.027931468532	0.304195253624048
ZFP3	EVC	0.181914491835024	0.341634736817263	0.532482421225006	0.594493367069166
ZFP3	EVC2	0.252342187102056	0.44292692492905	0.569715167219689	0.568980643421431
ZFP3	EVI2A	0.607952231842842	0.367904772634257	1.65247171840095	0.0987076495276609
ZFP3	EVI2B	0.528736461800503	0.374356615475076	1.4123871195104	0.158102844464527
ZFP3	EVI5	0.210169544710843	0.166353018059467	1.26339484045737	0.206699869372097
ZFP3	EVI5L	0.0414277515295721	0.163860747893933	0.252822912515865	0.800449624496921
ZFP3	EVL	-0.0574527586618679	0.244660725261068	-0.234826241933854	0.814384829389367
ZFP3	EVPL	-0.569617046445619	0.448132651400604	-1.27109025567614	0.203950056404767
ZFP3	EVPLL	-0.210381092035835	0.600942027013157	-0.35008550339121	0.72633775662575
ZFP3	EWSR1	-0.0340001302736635	0.0994772317965606	-0.341788062048175	0.732571983257948
ZFP3	EXD2	0.233611854366406	0.132802203068683	1.75909622708282	0.0788234252664718
ZFP3	EXD3	0.0107500467467994	0.183943336030201	0.0584421647383538	0.953406443373149
ZFP3	EXO1	0.352207188045825	0.292201569425358	1.20535693472993	0.228310098291425
ZFP3	EXOC1	0.257180574300141	0.136355061469107	1.88610948159345	0.0595285573369152
ZFP3	EXOC2	0.117663051795605	0.138944937443874	0.846832234122486	0.397262409458414
ZFP3	EXOC3	-0.00147807474206439	0.108778187580776	-0.0135879699316263	0.989161026690101
ZFP3	EXOC3L2	-0.163615717456443	0.267974948019033	-0.610563482392474	0.541607592031129
ZFP3	EXOC4	-0.0531594509746956	0.106703913358772	-0.498195888991969	0.618439933089904
ZFP3	EXOC5	0.360595739440703	0.163247471599443	2.20889019540523	0.0273761785834849
ZFP3	EXOC6	-0.0518794757142736	0.18781203200213	-0.276230841875376	0.782419721987225
ZFP3	EXOC6B	0.427527567617062	0.341744228295753	1.25101620515759	0.211179519534794
ZFP3	EXOC7	-0.189023305733934	0.100179656679527	-1.88684321746695	0.0594296747524736
ZFP3	EXOC8	0.274733598877864	0.141324442948366	1.94399208761247	0.0521366920566519
ZFP3	EXOG	0.110738031733976	0.158446189464537	0.698899936364585	0.48475394568157
ZFP3	EXOSC1	0.0754329976238074	0.120347278080566	0.626794380619967	0.530916726582267
ZFP3	EXOSC10	0.0746929584724907	0.102320561556567	0.729989723826894	0.465543095170598
ZFP3	EXOSC2	0.00830857730305484	0.120688521464899	0.0688431443372295	0.94512627905878
ZFP3	EXOSC3	0.0855589527491364	0.131727619230714	0.649514150857644	0.516134027737737
ZFP3	EXOSC4	-0.442856742902371	0.18643221794475	-2.37543031877469	0.0176894327983145
ZFP3	EXOSC5	-0.105730430162019	0.165969950077299	-0.63704562249236	0.524220179729474
ZFP3	EXOSC6	-0.0127555515382072	0.114260914930737	-0.11163530018939	0.911131795053762
ZFP3	EXOSC7	-0.0329429200467322	0.121069308010428	-0.272099680654776	0.78559354798746
ZFP3	EXOSC8	0.136565972298669	0.150382046885644	0.908126835130254	0.36399886514559
ZFP3	EXOSC9	0.123638151018251	0.131683532454422	0.938903663303872	0.347974655997286
ZFP3	EXPH5	0.549560898832834	0.338974381144318	1.62124611593836	0.105235230234605
ZFP3	EXT1	0.162005023863169	0.159901113996729	1.01315756853628	0.311195093036135
ZFP3	EXT2	-0.0533649705484374	0.126592066324063	-0.421550671365365	0.673430719058934
ZFP3	EXTL1	0.19796958650942	0.494848722013737	0.400060822030221	0.689184997937651
ZFP3	EXTL2	0.0912298426420727	0.220153463541529	0.414392038964508	0.67866323928834
ZFP3	EXTL3	-0.244596739438375	0.159015547111486	-1.53819386771589	0.124272530590092
ZFP3	EYA1	-0.00130591186958048	0.780642054860037	-0.00167286896913929	0.99866553045226
ZFP3	EYA2	-0.527219726884709	0.591767124589216	-0.890924326441228	0.373153565553449
ZFP3	EYA3	0.551997111286775	0.243760154124921	2.26450919867686	0.0237258046870184
ZFP3	EYA4	0.190504799494839	0.689697151634039	0.27621514608766	0.782431773685393
ZFP3	EYS	0.0637862148333911	0.33119577740863	0.192593683809838	0.847310730024489
ZFP3	EZH1	-0.0242421942025429	0.150188835668445	-0.161411426452893	0.871797330486213
ZFP3	EZH2	0.0869327545138376	0.215376161073806	0.403632203677579	0.686557210088942
ZFP3	EZR	0.457516031047693	0.194392712882744	2.35356574978026	0.0187596010670985
ZFP3	F10	-0.27950478544134	0.416538714476896	-0.671017544653327	0.50234225143129
ZFP3	F11R	0.282760999627951	0.206704039249993	1.36795101176505	0.171590977429066
ZFP3	F12	-0.264095979031821	0.398697420539081	-0.66239700942819	0.507847721623096
ZFP3	F13A1	0.00423763189320888	0.504330714672907	0.00840248624547341	0.993297302174931
ZFP3	F2R	-0.091999055841409	0.30508523144428	-0.301551980755946	0.763047389287694
ZFP3	F2RL1	-0.249627094138629	0.381430937496881	-0.654448996132282	0.512951640958825
ZFP3	F2RL2	-0.593585548614231	0.532804851141119	-1.11407684697866	0.265475812107278
ZFP3	F2RL3	-0.0968600061813677	0.350946219322416	-0.275996722142722	0.782599491589564
ZFP3	F3	0.405858821550648	0.43729822004818	0.928105359097809	0.353544998731449
ZFP3	F5	0.492186876012811	0.58467547434246	0.841812078001624	0.400065768445928
ZFP3	F8	0.110619903308372	0.253574104439653	0.436242902455749	0.662741262288933
ZFP3	F8A1	-0.198684292190004	0.177896862842138	-1.11685101702053	0.264288117079677
ZFP3	FA2H	0.173381726176448	0.503496766399558	0.344355193015993	0.730641276082486
ZFP3	FAAH	-0.162794980239886	0.304132934637253	-0.535275735375572	0.592561272783714
ZFP3	FAAH2	-0.135339524825181	0.355974653639804	-0.380194273500512	0.703870453480579
ZFP3	FABP3	0.290531760708714	0.404393503780819	0.718438248865101	0.472631043248178
ZFP3	FABP4	-0.655495125044047	0.821245096988547	-0.798172345195978	0.424933011943583
ZFP3	FABP5	-0.299700731731359	0.438560925499896	-0.683373082975286	0.494506890592772
ZFP3	FABP6	-1.96690288937683	0.716823002673153	-2.74391709256249	0.00616421155272777
ZFP3	FADD	-0.16354325274796	0.135408196755811	-1.20777956332205	0.227376982355335
ZFP3	FADS1	-0.10838376685479	0.320599574926388	-0.338065847029508	0.73537442420012
ZFP3	FADS2	-0.651014383430402	0.415277891034212	-1.56765962620622	0.117231915284397
ZFP3	FADS3	0.00210678220449006	0.249412806616851	0.00844696883479008	0.993261819072975
ZFP3	FADS6	-0.147971187667011	0.689881854651944	-0.21448772230959	0.830204244544748
ZFP3	FAF1	0.0865163739078169	0.102361417377669	0.845204923146085	0.398169831519293
ZFP3	FAF2	0.166257502397068	0.103222979362282	1.61066366640661	0.107523703520237
ZFP3	FAH	-0.0908316841177851	0.212147298372126	-0.428153857318785	0.668618179742884
ZFP3	FAHD1	-0.100732851358823	0.136388676668586	-0.738571953473791	0.460315593054447
ZFP3	FAHD2A	-0.0983128115032067	0.15724991552574	-0.625201044938647	0.531961450067376
ZFP3	FAHD2B	0.0119163033297538	0.340957217634521	0.0349495558780841	0.972125946782995
ZFP3	FAIM	-0.0347633130399549	0.206564270611377	-0.168292962461826	0.866381996350365
ZFP3	FAIM2	0.199048754876272	0.538022817786842	0.369963407305027	0.711476941649972
ZFP3	FAM102A	0.141245712876657	0.198016817856038	0.713301599358826	0.47580188292549
ZFP3	FAM102B	0.243903911899473	0.244022841114887	0.99951263080591	0.317753799924964
ZFP3	FAM104A	-0.0407112522237039	0.0862655971698897	-0.471929176396101	0.637065642775862
ZFP3	FAM104B	-0.25830089680129	0.176159836491214	-1.46628710576813	0.14283971437609
ZFP3	FAM107A	-0.572113356526959	0.450163593047593	-1.27090099102366	0.204017365298528
ZFP3	FAM107B	0.646454734240261	0.284487072249062	2.2723518827397	0.0232467036128875
ZFP3	FAM110A	-0.228200593447564	0.174512893275065	-1.30764317274757	0.191252131788066
ZFP3	FAM110B	0.0473087896802457	0.401511917239499	0.11782661397825	0.906225334750561
ZFP3	FAM110C	0.160332817625314	0.462766821114507	0.346465671932088	0.72905528947115
ZFP3	FAM111A	0.0448187058594821	0.193356153428995	0.231793532632209	0.816739052532658
ZFP3	FAM111B	0.110393010503054	0.317899647947226	0.347257416659298	0.72846060659017
ZFP3	FAM114A1	0.596669955160553	0.265060402204205	2.25107164328858	0.0245666426681451
ZFP3	FAM114A2	0.0781076067598764	0.135580412477209	0.576098016909384	0.564660108833249
ZFP3	FAM117A	0.0836012042138434	0.218293444667937	0.382976247138414	0.701807181555149
ZFP3	FAM117B	0.357342192027132	0.214911101287396	1.6627442225484	0.096632402988008
ZFP3	FAM118A	0.0798159645584847	0.185910112261987	0.429325568078874	0.667765628005966
ZFP3	FAM118B	0.248984046957528	0.153085099014664	1.62644208064743	0.104125848731576
ZFP3	FAM120A	0.10552011625927	0.123174779964604	0.856669817389506	0.391803412255413
ZFP3	FAM120AOS	-0.0620952737261407	0.133420423329562	-0.465410558417726	0.64172438584502
ZFP3	FAM120B	0.108072404747903	0.128981977847783	0.837887637879488	0.40226552811069
ZFP3	FAM120C	-0.300523903744415	0.203383026500463	-1.47762529113377	0.139778149243692
ZFP3	FAM122A	-0.0342890001772585	0.126390667404831	-0.271293766235369	0.786213121731043
ZFP3	FAM122B	0.178045554356476	0.180138361908815	0.988382221698019	0.323170544746653
ZFP3	FAM122C	-0.271275710014249	0.216829430208369	-1.25110189033637	0.211148271584318
ZFP3	FAM124A	-0.392634438517085	0.35092505212912	-1.11885553948032	0.2634322146043
ZFP3	FAM124B	0.0729499831023766	0.354898761817834	0.205551528916917	0.837177123168228
ZFP3	FAM126A	0.44795588733726	0.271194533526908	1.65178804126895	0.098847020508803
ZFP3	FAM126B	0.269759699193009	0.181184402641023	1.4888682207788	0.136792481319163
ZFP3	FAM129A	0.313110915113478	0.35484952958197	0.882376582215956	0.377755063745945
ZFP3	FAM129B	0.263097641102045	0.172775900928862	1.52276816203882	0.128087864463841
ZFP3	FAM131A	0.137641215465023	0.168352675400878	0.817576644607962	0.413765996617941
ZFP3	FAM131B	-0.133782955359253	0.399982138508866	-0.334472323834248	0.738083324285482
ZFP3	FAM131C	0.407203820282934	0.534751985133292	0.761481643086251	0.446523420800033
ZFP3	FAM133B	0.399079719912454	0.183139705634155	2.17909993100932	0.0295238914104356
ZFP3	FAM135A	0.351341919256809	0.266429252050931	1.31870624772706	0.18752628166744
ZFP3	FAM136A	-0.0514593802335676	0.130344418488982	-0.394795426072791	0.693066074887774
ZFP3	FAM13A	0.257579747891143	0.274634924828011	0.93789873248077	0.348490682704828
ZFP3	FAM13B	0.180970690584399	0.203216245518675	0.890532595573266	0.373363682756147
ZFP3	FAM13C	0.417903308330771	0.433970389155032	0.962976550415008	0.335758953304555
ZFP3	FAM149A	-0.00846942996119055	0.439474095963739	-0.0192717387417741	0.984627626090437
ZFP3	FAM149B1	-0.0022515929482448	0.131505919915449	-0.017121609047657	0.986342529071398
ZFP3	FAM151B	0.157076434701041	0.226107986843948	0.694696533694096	0.487383900584226
ZFP3	FAM155A	0.217921049566668	0.506600737575387	0.430163308900117	0.667156340063105
ZFP3	FAM155B	-1.97821464960852	0.661919224989144	-2.9886043114112	0.00286123701747674
ZFP3	FAM156A	0.0955880620083972	0.204056941252062	0.468438179176281	0.639558826796565
ZFP3	FAM157A	0.397413874035583	0.42093002083073	0.944132882827564	0.345297336159384
ZFP3	FAM160A1	0.651437023189035	0.34362246140608	1.89579290167296	0.0582345084205813
ZFP3	FAM160A2	0.144749969431264	0.122161125556729	1.18491024678751	0.236294384936789
ZFP3	FAM160B1	0.184776812026456	0.1580591157321	1.16903609874448	0.242628022326821
ZFP3	FAM160B2	-0.0617726170690812	0.136153613829168	-0.453697961675752	0.650130661986282
ZFP3	FAM161A	0.211733150668127	0.263389043178117	0.803879873336046	0.421630208818956
ZFP3	FAM161B	0.427815148513218	0.290530421867784	1.47253132998206	0.141147319493092
ZFP3	FAM162A	0.0303860148181359	0.186449989446338	0.162971394679972	0.870569197111277
ZFP3	FAM162B	-0.815099930354177	0.376154465109122	-2.16692876453751	0.0304422551159726
ZFP3	FAM166B	-0.68486393193764	0.546930680595654	-1.25219512496861	0.210749881029509
ZFP3	FAM167A	-0.0845747780776783	0.460961735117098	-0.183474617597476	0.854457532067292
ZFP3	FAM167B	-0.460227213365261	0.287748538398769	-1.59940764921442	0.110000963303809
ZFP3	FAM168A	0.264955784022042	0.274201928786934	0.966279796769494	0.334104562465548
ZFP3	FAM168B	0.141290440878631	0.15001924955503	0.941815409007247	0.34648223819381
ZFP3	FAM169A	0.44011429793958	0.356005529094567	1.23625691729824	0.21661205239636
ZFP3	FAM171A1	0.139452512736062	0.374343380936787	0.372525653818386	0.709569215289595
ZFP3	FAM171A2	0.0714729622622449	0.404177406918928	0.176835619801434	0.859668219822039
ZFP3	FAM171B	0.227254121106035	0.396618342824351	0.572979352108983	0.566769149971802
ZFP3	FAM172A	0.0739760496973308	0.199710268488162	0.370416855664665	0.711139193492395
ZFP3	FAM173A	-0.544754384267242	0.226927473034622	-2.4005660354052	0.01652568036856
ZFP3	FAM173B	0.10957877027969	0.149536997468354	0.732787016824244	0.463835623405037
ZFP3	FAM174A	0.0879007205200455	0.15718832909398	0.559206405632642	0.576128250415526
ZFP3	FAM174B	-0.668050277460423	0.34854781367595	-1.91666753096182	0.0555243990727425
ZFP3	FAM177A1	0.210469347016555	0.139206267071566	1.51192436550542	0.130824071512346
ZFP3	FAM178B	0.612526547916133	0.677888962835181	0.90357946728373	0.366405068758469
ZFP3	FAM180A	0.807279702768361	0.543537395936342	1.48523304707981	0.137752398540084
ZFP3	FAM181B	-1.42581026022428	0.626676529247374	-2.27519333129749	0.0230752100104811
ZFP3	FAM182B	-0.211726045435172	0.431142279908402	-0.491081611110268	0.623461141182396
ZFP3	FAM183A	-1.21888559644858	0.643403556440196	-1.89443403638052	0.0584146772541749
ZFP3	FAM184A	-0.14129025154596	0.505709215900705	-0.279390303960176	0.779994860346629
ZFP3	FAM185A	-0.0860383577015166	0.127680760986342	-0.673855301588623	0.50053686875533
ZFP3	FAM186B	-0.0104626954356683	0.275650561031678	-0.0379563727224407	0.969728963751732
ZFP3	FAM189A1	-0.170729131889918	0.694178879075992	-0.245944002383322	0.805768866028498
ZFP3	FAM189A2	-0.757675007352933	0.537568362514312	-1.40944865841646	0.15896919276745
ZFP3	FAM189B	-0.0289842782072172	0.151063247817193	-0.191868496315478	0.847878622730734
ZFP3	FAM192A	0.0638875964847218	0.0943435059257826	0.677180648077467	0.498425672797623
ZFP3	FAM193A	-3.56531927679441e-05	0.129716439464159	-0.000274854851977303	0.999780744575112
ZFP3	FAM193B	-0.00984452645076435	0.201372445956957	-0.0488871573465846	0.961017595927455
ZFP3	FAM198A	-0.739175685461917	0.490138536097984	-1.50809542817533	0.131800995760827
ZFP3	FAM198B	0.378866104970973	0.364919012789057	1.03821969174837	0.299383033932164
ZFP3	FAM199X	0.435511527417283	0.181147690042302	2.40417930427698	0.0163640491648506
ZFP3	FAM19A2	0.523149598997502	0.417461534785408	1.2531683889545	0.210395667874097
ZFP3	FAM19A5	0.221847943220738	0.520921202139983	0.425876202215171	0.670276654796758
ZFP3	FAM200A	0.0524219704447566	0.168410381211276	0.311275172395647	0.755647081584352
ZFP3	FAM200B	0.042465420861855	0.161239138186689	0.263369187775532	0.792312570040649
ZFP3	FAM20A	-0.273541461501513	0.410796618967615	-0.665880508434948	0.505619188318869
ZFP3	FAM20B	0.156632238952428	0.138350178539732	1.13214338142286	0.257806927044306
ZFP3	FAM20C	-0.186236849332308	0.293044113263936	-0.635524963316941	0.525210794210395
ZFP3	FAM24B	1.06229361364145	0.4326599412492	2.45526223337048	0.0142233669920697
ZFP3	FAM27C	0.437212845980678	0.391029608907997	1.11810675207347	0.26375171178927
ZFP3	FAM32A	0.0649090410622299	0.0817746260816146	0.793755278042456	0.427499414432331
ZFP3	FAM3A	-0.336439370093884	0.15500306565742	-2.17053365149219	0.0301677247248661
ZFP3	FAM3B	-1.117477397637	0.796153737118193	-1.40359499119089	0.160705746827726
ZFP3	FAM3C	0.107353588748431	0.193171759604391	0.555741631014219	0.578494107346736
ZFP3	FAM3D	-0.996630268755942	0.663927243259269	-1.50111368207066	0.133596895239316
ZFP3	FAM41C	0.238788229469373	0.257074945194432	0.928866207824227	0.353150673671557
ZFP3	FAM43A	-0.68469615576734	0.289706829277866	-2.3634104776682	0.0182709228719632
ZFP3	FAM43B	-0.293965150799759	0.504086157592824	-0.583164497520698	0.559895338330963
ZFP3	FAM45A	0.286859351633152	0.157829026514982	1.81753228773746	0.0693922110292791
ZFP3	FAM47E	0.0971891188537009	0.424092001157212	0.229169893769519	0.81877706105483
ZFP3	FAM49A	-0.0111518729229517	0.350725083241748	-0.0317966220718376	0.974639682179464
ZFP3	FAM49B	0.417040499134669	0.162178479759533	2.57149098791053	0.0102492103471068
ZFP3	FAM50A	-0.271590577133044	0.169040265983421	-1.60666203139837	0.108399278482227
ZFP3	FAM50B	-0.660111970560235	0.401145078126016	-1.64556916326633	0.100122004176323
ZFP3	FAM53A	-0.250667034756342	0.285086130451282	-0.879267729929701	0.379437293840527
ZFP3	FAM53B	0.0105420388265173	0.187851892251395	0.0561188854696724	0.955256713691408
ZFP3	FAM53C	0.129890305906244	0.119407185398935	1.08779304588987	0.276911278615223
ZFP3	FAM57A	-0.0944722293128036	0.18987463324917	-0.497550555838751	0.618894674506716
ZFP3	FAM66C	-0.0648938149047244	0.360589576783875	-0.179965864469842	0.857210637253665
ZFP3	FAM66D	-1.47693914156313	0.58786899736586	-2.51236099910191	0.0121267887613383
ZFP3	FAM71D	0.00892616842647406	0.205327465909937	0.043472841720987	0.96533205646783
ZFP3	FAM71E1	-0.317983924090613	0.318433412826548	-0.998588437275019	0.318201288231574
ZFP3	FAM72A	0.438575347844301	0.329168572184995	1.33237309058114	0.182997950467086
ZFP3	FAM72B	0.524945318155315	0.26184987291318	2.00475681853536	0.0452198955666027
ZFP3	FAM72D	0.590055918769032	0.292057869681873	2.02033904928416	0.0435765123315719
ZFP3	FAM76A	0.195040394199542	0.151166308591635	1.29023719648027	0.197224123760868
ZFP3	FAM76B	0.280218613119987	0.208221048316368	1.34577467256926	0.178636808857958
ZFP3	FAM78A	0.196340716938627	0.282459202546102	0.695111772492456	0.487123754048627
ZFP3	FAM78B	0.123289899711256	0.359624341925982	0.34282968458412	0.731788386833249
ZFP3	FAM81A	0.114017987503396	0.38353486865881	0.297281933979322	0.766304225877045
ZFP3	FAM83A	-0.623201837744978	0.661073200056071	-0.942712301288449	0.346023358641117
ZFP3	FAM83B	0.745885081436668	0.544373466278449	1.3701716333381	0.170897081684298
ZFP3	FAM83C	-0.349893930450026	0.679545912435976	-0.514893731309129	0.606724870819491
ZFP3	FAM83D	0.288805610013535	0.283767665340923	1.01775376580189	0.309006116054049
ZFP3	FAM83E	0.234912388093539	0.553558137380243	0.424368051394349	0.671375701903211
ZFP3	FAM83F	-0.173464490766015	0.551300330248791	-0.314646085351943	0.753086676947793
ZFP3	FAM83G	0.450756393740781	0.343465878519827	1.3123760522685	0.189651558961251
ZFP3	FAM83H	-0.420543045575324	0.226504060276322	-1.8566689050178	0.063610342200246
ZFP3	FAM84A	-0.297971398393381	0.454731130211951	-0.655269407780585	0.512423567330694
ZFP3	FAM84B	-0.119452164054967	0.271753160506258	-0.439561268882526	0.660336350962138
ZFP3	FAM86B1	-0.154557430647278	0.323008952598204	-0.478492714842905	0.63238926379908
ZFP3	FAM86B2	0.356404027154915	0.501581285584263	0.71056085503621	0.477498503457762
ZFP3	FAM89A	0.063180841344655	0.282557169828452	0.223603744980224	0.823104818507372
ZFP3	FAM89B	-0.194415752573191	0.141829163929535	-1.37077415664512	0.170709169751762
ZFP3	FAM8A1	0.308711126084117	0.177676882477402	1.73748617028657	0.0825654338722756
ZFP3	FAM90A1	0.334415992119256	0.525477687857917	0.636403790011495	0.524638176540166
ZFP3	FAM91A1	0.384846439714703	0.168034272691164	2.29028538970752	0.0221826591302954
ZFP3	FAM95B1	-0.558126357960997	0.495200408853102	-1.1270716824601	0.259944061264643
ZFP3	FAM98A	0.195297587400635	0.107726689866971	1.81289880568876	0.0701044895265069
ZFP3	FAM98B	0.215548157642868	0.168961203454663	1.27572574789754	0.202306567100559
ZFP3	FAM98C	-0.175601193676306	0.154314128858074	-1.13794631104589	0.255376668614779
ZFP3	FANCA	0.0827200956377683	0.237472583454876	0.348335350693173	0.727651228745212
ZFP3	FANCB	0.445757680612175	0.259686139833399	1.71652472826679	0.0863316391119306
ZFP3	FANCC	0.0926591173181357	0.164109852315549	0.5646164201036	0.572443293078037
ZFP3	FANCD2	0.314264283911085	0.209723285554286	1.49847110720445	0.134281563784171
ZFP3	FANCE	0.136871115663408	0.182490683214313	0.750017004992354	0.45339576853681
ZFP3	FANCF	-0.171960094167519	0.192442130402467	-0.893567815986484	0.37173756405083
ZFP3	FANCG	0.168858767092046	0.156014083142559	1.08233028513041	0.279329571180345
ZFP3	FANCI	0.200771017313394	0.1957898405527	1.0254414465359	0.305367626197892
ZFP3	FANCL	0.03425164436506	0.186921372073912	0.183240920955343	0.854640844852032
ZFP3	FANCM	0.282056677393035	0.208570213150843	1.35233441598415	0.176530572305816
ZFP3	FANK1	0.173742279654481	0.329824085594051	0.526772565264757	0.598451731888294
ZFP3	FAP	0.335718996919051	0.451707363267548	0.743222325380168	0.457496807900121
ZFP3	FAR1	0.303481936028331	0.188403301900962	1.61081007055738	0.10749177631886
ZFP3	FAR2	-0.0929561843933079	0.382898238410863	-0.242769945296961	0.808226316568527
ZFP3	FARP1	-0.040850921391446	0.243294255937742	-0.167907463470488	0.86668519615906
ZFP3	FARP2	-0.309490220428976	0.204396997933996	-1.51416226048935	0.13025569905783
ZFP3	FARS2	0.0211842920560767	0.11227818612963	0.188676828387827	0.850378946883959
ZFP3	FARSA	-0.0737902650075645	0.11544299908697	-0.639192203868284	0.52282344981179
ZFP3	FARSB	0.0767344627543181	0.123627996792506	0.620688393771413	0.534925967851827
ZFP3	FAS	0.353860949990088	0.286195435532821	1.23643114479199	0.216547341582896
ZFP3	FASLG	0.536017020514608	0.511912986774246	1.04708619308967	0.29527682783496
ZFP3	FASN	0.030186247056128	0.268916798844802	0.112251250891727	0.910643514489806
ZFP3	FASTK	-0.124319065472066	0.144839346721688	-0.858323848359713	0.390890065994535
ZFP3	FASTKD1	0.160833427513596	0.161900726845324	0.99340769277245	0.320717419719991
ZFP3	FASTKD2	0.171135009900021	0.119812357068584	1.42835859411445	0.153456470495692
ZFP3	FASTKD3	0.166855197636425	0.1561021798917	1.06888448164007	0.28534295601724
ZFP3	FASTKD5	0.136829506335304	0.145668811402742	0.939319165287901	0.347761440123797
ZFP3	FAT1	0.284669973442976	0.312077457232794	0.912177303568026	0.361863942894201
ZFP3	FAT2	-0.855165698874896	0.615698449773903	-1.38893592990031	0.165117452991229
ZFP3	FAT3	-0.218515411083926	0.592723894880617	-0.368663070564986	0.712445803555353
ZFP3	FAT4	-0.174981324307091	0.423188257169009	-0.413483411561697	0.6793285072617
ZFP3	FAU	-0.0255769292702187	0.148229924576762	-0.172549027082406	0.863035866163155
ZFP3	FBF1	-0.210599241682529	0.235125917296238	-0.895687060381319	0.370604790748945
ZFP3	FBL	0.0320737664062215	0.162376857266009	0.1975267100636	0.843449809387598
ZFP3	FBLIM1	-0.215795619843419	0.245803402792011	-0.877919578786371	0.380168223349722
ZFP3	FBLL1	-0.267878109306777	0.610425137937272	-0.438838594052633	0.660859795232165
ZFP3	FBLN1	-0.390303773045024	0.411291100851269	-0.948972083853002	0.342831450741265
ZFP3	FBLN2	-0.169068945673446	0.426793710359917	-0.39613738808585	0.69207615548227
ZFP3	FBLN5	-0.103371414406713	0.372825724726089	-0.277264704528258	0.781626006424002
ZFP3	FBLN7	-0.447332760470062	0.387376344034888	-1.15477562674755	0.248418924013469
ZFP3	FBN1	0.266587895265293	0.384335277590983	0.693633686026086	0.488050115197451
ZFP3	FBN2	-0.879223486878586	0.603345308746107	-1.45724757304539	0.145317303644037
ZFP3	FBN3	-0.368781933671697	0.750899176008761	-0.491120439939588	0.623433688162303
ZFP3	FBP1	-0.279002347796869	0.407721508914672	-0.684296368223386	0.493924020770415
ZFP3	FBRS	-0.0894073129406315	0.119928566398755	-0.745504725232502	0.456116907487583
ZFP3	FBRSL1	-0.281319986068573	0.161195174871811	-1.74521344260019	0.081211146937967
ZFP3	FBXL12	0.102022062102731	0.119388819126254	0.854536152123615	0.39298352298554
ZFP3	FBXL13	0.36969265252621	0.389308227454664	0.949614281062842	0.342505058893231
ZFP3	FBXL14	-0.104254899833601	0.140894550501646	-0.739949838105226	0.459479386786453
ZFP3	FBXL15	-0.327184089359003	0.188349569713518	-1.73711089362536	0.0826316690622143
ZFP3	FBXL16	0.356191636012578	0.466777058089459	0.763087280832712	0.445565701280667
ZFP3	FBXL17	0.313526567345597	0.166288645783888	1.8854358087266	0.0596194657915393
ZFP3	FBXL18	0.167370167171925	0.198567549228379	0.842887812345549	0.399464055765729
ZFP3	FBXL19	-0.167871356935812	0.166657061411249	-1.00728619306185	0.314006246317424
ZFP3	FBXL2	0.367591605330074	0.323191072264125	1.13738168184814	0.25561243183307
ZFP3	FBXL20	0.128781340524213	0.144650921426735	0.890290495587614	0.373493577379393
ZFP3	FBXL22	0.386454810643701	0.307310050484013	1.25754042223817	0.208809815205917
ZFP3	FBXL3	0.312539751564245	0.168496279659688	1.85487627498649	0.0638661818993063
ZFP3	FBXL4	0.171391556453803	0.162736398277555	1.05318514031192	0.292474344224189
ZFP3	FBXL5	0.275284537420301	0.155926194866117	1.7654797364655	0.0777448718773992
ZFP3	FBXL6	-0.142271049715821	0.184721158240249	-0.770193577558575	0.441341087156012
ZFP3	FBXL7	-0.209583630108291	0.359535986924411	-0.58292810102582	0.560054419126783
ZFP3	FBXL8	-0.294559073002228	0.24579777889621	-1.19837971817722	0.231012739272903
ZFP3	FBXO10	-0.111930856890851	0.173254775547756	-0.646047744063474	0.518375561302875
ZFP3	FBXO11	0.185291113251839	0.127654082607343	1.45150949712893	0.146907032025617
ZFP3	FBXO15	-0.420150561471479	0.436140650746841	-0.963337310457118	0.335578014584583
ZFP3	FBXO16	-0.0535703920132731	0.403447756169193	-0.132781484576673	0.894389108303727
ZFP3	FBXO17	0.617853114843166	0.413145804834612	1.49548442126987	0.135058655566641
ZFP3	FBXO2	-0.737098782630377	0.494250959153045	-1.49134517390412	0.136141373940479
ZFP3	FBXO21	0.0481936731628145	0.161067756754083	0.29921366097124	0.764830349097618
ZFP3	FBXO22	0.280305661706405	0.122370969346752	2.29062222194325	0.0221630865677646
ZFP3	FBXO24	-0.185801832989303	0.267183725429811	-0.695408497244394	0.486937902412203
ZFP3	FBXO25	0.085554099076524	0.15066048552189	0.567860237408391	0.570239199381709
ZFP3	FBXO27	0.11189649343041	0.444386065697025	0.251800184722037	0.801239887538926
ZFP3	FBXO28	0.30459713421253	0.145425610068924	2.09452196259082	0.0364289130191773
ZFP3	FBXO3	0.238305682560584	0.176536923584657	1.34989144322721	0.177312798429862
ZFP3	FBXO30	0.355579472680402	0.185624313609161	1.91558673412303	0.0556620868875658
ZFP3	FBXO31	-0.101817522355335	0.123103218632326	-0.827090660069861	0.40835490504807
ZFP3	FBXO32	0.688404660677159	0.295789893330401	2.32734341571368	0.020117500910598
ZFP3	FBXO33	0.273851563573463	0.144480815638758	1.89541817273629	0.0582841466482236
ZFP3	FBXO34	0.295309204611213	0.153401597937242	1.92507254541133	0.0544633130918023
ZFP3	FBXO36	0.059554126908496	0.245975608490299	0.242113952981012	0.808734442739419
ZFP3	FBXO38	0.293402511510915	0.13411511178863	2.18769165978348	0.0288900671018604
ZFP3	FBXO4	-0.0733632985643209	0.186625111382919	-0.393105183009341	0.694313656138931
ZFP3	FBXO41	0.0247800264042005	0.326877381764423	0.0758083238137878	0.939584598200832
ZFP3	FBXO42	0.07279750081439	0.0863642900107163	0.842912050864508	0.399450504217995
ZFP3	FBXO43	-0.23438460595897	0.339618239892783	-0.690141395329547	0.490242613247588
ZFP3	FBXO44	-0.523044169105118	0.209801038824592	-2.49304851889898	0.0128030094978202
ZFP3	FBXO45	0.156174375795068	0.147383683473108	1.0596449492563	0.289525608976528
ZFP3	FBXO46	-0.091704964482844	0.143336672013371	-0.63978717515005	0.522436654998714
ZFP3	FBXO48	0.227081590981062	0.186774504948702	1.21580614572332	0.224304868050743
ZFP3	FBXO5	0.237288167610929	0.212646108148722	1.11588295537943	0.264702152295763
ZFP3	FBXO6	-0.452961964903143	0.235308135217513	-1.92497367115861	0.0544756962541112
ZFP3	FBXO7	0.0980434025871378	0.102486878404723	0.956643466102679	0.338945541575783
ZFP3	FBXO8	0.146263077091811	0.133868949500854	1.09258403563463	0.274802162037373
ZFP3	FBXO9	0.115080499623307	0.144709221620163	0.795253393908603	0.426627968403613
ZFP3	FBXW11	0.179194522889626	0.137378939473769	1.30438132348402	0.192361008061962
ZFP3	FBXW2	0.231447036976889	0.122315367574246	1.89221552096796	0.0587098213244484
ZFP3	FBXW4	-0.250754708609204	0.140859005918845	-1.78018229628623	0.075306480837379
ZFP3	FBXW5	-0.171208059785481	0.153010871024792	-1.11892742416805	0.263401556480207
ZFP3	FBXW7	0.0110745176899513	0.155413019083929	0.0712586227024558	0.943204145720053
ZFP3	FBXW8	0.0256409433954284	0.154982301752056	0.165444332066053	0.868622941859934
ZFP3	FBXW9	0.0702847624671341	0.183451764388815	0.383123938334927	0.701697706596391
ZFP3	FCER1A	-0.286870629637006	0.611498641611874	-0.469127173988208	0.639066439550477
ZFP3	FCER1G	0.291106313372313	0.345646972201035	0.842207040086553	0.399844782797415
ZFP3	FCF1	0.273055939881532	0.124072298510949	2.20078086050316	0.0279470127146206
ZFP3	FCGBP	-0.808061967021645	0.570359603237236	-1.41675876488318	0.156820581603928
ZFP3	FCGR1A	0.291139316605079	0.43269864285801	0.67284545817403	0.501178936672909
ZFP3	FCGR1B	0.178641532492541	0.401829649754001	0.444570311329453	0.656712810851528
ZFP3	FCGR2A	0.36986747831674	0.312679237466753	1.18289746806763	0.237090920541768
ZFP3	FCGR2B	0.617155271824718	0.413740617281181	1.49164777652298	0.136061994412498
ZFP3	FCGR2C	0.449832939502432	0.40382149371828	1.11394006138824	0.26553446867691
ZFP3	FCGR3A	0.552874988143863	0.414458122689153	1.33397069058898	0.18247394951105
ZFP3	FCGR3B	0.587431210465177	0.566000633249982	1.03786316826563	0.29954893908937
ZFP3	FCGRT	-0.206110365121193	0.228923851028111	-0.900344652580056	0.368122777249004
ZFP3	FCHO1	-0.136814886700945	0.408553181930666	-0.334876566263443	0.737778431505781
ZFP3	FCHO2	0.514753443480513	0.208159267846743	2.47288265761724	0.0135445668258846
ZFP3	FCHSD1	0.0310460523421276	0.219690357356344	0.141317319138273	0.887643678950427
ZFP3	FCHSD2	0.243020156751013	0.166627494195974	1.45846373027246	0.144982068944289
ZFP3	FCN1	0.332503585787608	0.510176090435935	0.651742784542276	0.514695556314292
ZFP3	FCN3	-0.0278569539967027	0.396374612072298	-0.0702793598486615	0.943983361521104
ZFP3	FCRL2	0.612658928270814	0.649699142282123	0.942988667214179	0.345882038924015
ZFP3	FCRL3	0.649169562940825	0.596921113623425	1.08752990659057	0.277027438419992
ZFP3	FCRL5	1.2559327246312	0.708828853037896	1.77184198872341	0.0766819151886919
ZFP3	FCRL6	0.347604438295548	0.471889443762477	0.736622619747589	0.461500053231174
ZFP3	FCRLA	0.190767290878965	0.613393267403516	0.311003235634588	0.755853750996873
ZFP3	FCRLB	-0.0347495524479403	0.341093935014699	-0.101876781967533	0.918871995581431
ZFP3	FDFT1	0.0386943644437813	0.180023188301961	0.214941001816263	0.829850903848468
ZFP3	FDPS	-0.0749505569954682	0.145981077166881	-0.513426523834914	0.607750264281326
ZFP3	FDX1	0.0361530182084143	0.139778726355635	0.258644638930471	0.795955087033691
ZFP3	FDXACB1	-0.0415695106449877	0.163513813618799	-0.254226292721048	0.799365563812355
ZFP3	FDXR	-0.282964576332094	0.219796609108503	-1.28739281956988	0.198212883075685
ZFP3	FECH	0.201030051427156	0.170770651969199	1.17719320684807	0.239358637095726
ZFP3	FEM1A	-0.124454445102814	0.106227873219148	-1.17157993783858	0.241605090116833
ZFP3	FEM1B	0.132996109198289	0.14900848677538	0.892540499379548	0.372287455693982
ZFP3	FEM1C	0.537628509841246	0.161577101105031	3.32738058898438	0.00090401502130321
ZFP3	FEN1	-0.0124556290731539	0.176405291547535	-0.0706080240784475	0.94372183188543
ZFP3	FER	0.445607058616403	0.252459097939139	1.76506635036709	0.077814350954715
ZFP3	FERMT1	0.298580366213651	0.530765063684089	0.562547135527681	0.573851433919288
ZFP3	FERMT2	0.401439386493298	0.269475883185825	1.48970431694057	0.136572431419486
ZFP3	FERMT3	0.289156930653685	0.319916854093841	0.903850256569685	0.366261505209082
ZFP3	FES	-0.0302988681561082	0.270750849297916	-0.111906825905352	0.910916545218018
ZFP3	FEZ1	-0.121993403002775	0.336717887567454	-0.362301521561834	0.717192375081305
ZFP3	FEZ2	0.155859592047136	0.135373347656465	1.15133144555647	0.249831935569144
ZFP3	FFAR2	-0.0666754534546189	0.491139327612954	-0.135756698162773	0.892037056744443
ZFP3	FGA	-0.65289507232216	0.764853421110408	-0.853621170150867	0.393490251177497
ZFP3	FGD1	-0.288064196785651	0.25549091225957	-1.12749292817502	0.259766088735312
ZFP3	FGD2	0.303405544006177	0.349979248008146	0.866924384039808	0.38616180517785
ZFP3	FGD3	0.0983447167919657	0.308535712236428	0.318746624431616	0.749975743218788
ZFP3	FGD4	0.152223005134525	0.231252171730138	0.658255461973191	0.510503935564845
ZFP3	FGD5	-0.269726716862364	0.306258427290505	-0.88071606469301	0.378653012628305
ZFP3	FGD6	0.302035665870055	0.252285622493212	1.19719729917697	0.231472998262231
ZFP3	FGF1	-0.0376236009442372	0.428282920283225	-0.0878475399377511	0.930012936754803
ZFP3	FGF11	-0.0266640058279384	0.369191022810558	-0.0722227903185511	0.942436994614972
ZFP3	FGF12	-0.27084972525795	0.517994237172109	-0.522881734624313	0.601155895988527
ZFP3	FGF13	-0.303275334779505	0.509091924526675	-0.595718219379483	0.551479095623439
ZFP3	FGF14	0.389499480911939	0.5414159780505	0.719408914222346	0.472033165614115
ZFP3	FGF18	-0.361445394085183	0.482126919442529	-0.749689302773455	0.45359308056918
ZFP3	FGF2	-0.573585400586363	0.458009872277039	-1.25234287578722	0.21069608027994
ZFP3	FGF7	0.0938944082645985	0.42094655409742	0.223055414875468	0.823531446665271
ZFP3	FGF9	-0.229416830476482	0.620462495735361	-0.369751325911459	0.711634928608743
ZFP3	FGFBP1	-0.332779809862661	0.687352985174247	-0.48414688964841	0.628372545651555
ZFP3	FGFBP2	0.136781679021308	0.60563325014959	0.225849024946241	0.821358426103544
ZFP3	FGFBP3	-0.719448727308429	0.302424079499601	-2.37893995907617	0.01752273737943
ZFP3	FGFR1	0.0507801337523377	0.327199955743583	0.155196028792048	0.876693639844363
ZFP3	FGFR1OP	0.21224054509192	0.153684349094278	1.38101600028068	0.167538659326946
ZFP3	FGFR1OP2	0.191486387842107	0.137373560053889	1.39391006367594	0.163610347791806
ZFP3	FGFR2	0.374684831552433	0.512892694015109	0.730532596631988	0.465211451560328
ZFP3	FGFR3	-0.733170378910612	0.516165911144761	-1.42041611636959	0.1557539091139
ZFP3	FGFR4	0.882684251375752	0.438813442160089	2.01152509601957	0.0444997601379493
ZFP3	FGFRL1	0.00770518490685675	0.287985990807459	0.0267554157243998	0.978659391848228
ZFP3	FGG	-0.628123478256192	0.690776241336739	-0.90930092940182	0.363379213025883
ZFP3	FGGY	-0.0319155581395388	0.251637521531776	-0.126831475470198	0.899095650568975
ZFP3	FGL2	0.321396027026	0.415656707569473	0.773224685595341	0.439546140073945
ZFP3	FGR	0.474474833078994	0.324373749272707	1.46274115628294	0.143807704114169
ZFP3	FH	0.0792033682676807	0.1271468258177	0.62292839603594	0.53345339012443
ZFP3	FHAD1	0.0510778715227443	0.492847010354673	0.103638391731314	0.91747414175985
ZFP3	FHDC1	-0.632991743060299	0.313048448394685	-2.02202485368091	0.0434017851839463
ZFP3	FHIT	-0.0817389655791446	0.347842858631242	-0.234988195246516	0.814259155719149
ZFP3	FHL1	0.342594027053332	0.425825330090134	0.804541211723632	0.421248485913921
ZFP3	FHL2	-0.0648315918811279	0.333757628228273	-0.194247520948904	0.846015911241847
ZFP3	FHL3	0.0089331508034083	0.203929625659528	0.0438050664513194	0.96506728875716
ZFP3	FHL5	0.329976537808206	0.440980212079439	0.748279693213907	0.454442370227333
ZFP3	FHOD1	0.117676828587761	0.170848779223804	0.688777696407238	0.491100196005522
ZFP3	FHOD3	-0.472127315022873	0.431052733857534	-1.09528899352466	0.273616233509219
ZFP3	FIBCD1	-0.387351982337617	0.670529603425531	-0.577680657734952	0.563591273664138
ZFP3	FIBIN	0.0873525005719956	0.505082057466533	0.172947146469925	0.862722988392452
ZFP3	FIBP	-0.0932328241772305	0.116288761167877	-0.801735466444924	0.422869351597108
ZFP3	FICD	0.0318269236511509	0.242511220092039	0.131238973764067	0.895608905814551
ZFP3	FIG4	0.171131697047208	0.13891102354037	1.23195188319575	0.218215437531331
ZFP3	FIGN	0.451200747059081	0.481908698761993	0.936278486398358	0.349323695372344
ZFP3	FIGNL1	0.142754080739881	0.197812014785348	0.721665369491273	0.470644924497902
ZFP3	FIGNL2	-0.291913548591573	0.407940181344919	-0.715579297997018	0.47439442648327
ZFP3	FILIP1	0.627871462157278	0.407480854560087	1.54086125797278	0.123621884775808
ZFP3	FILIP1L	0.0988126520027206	0.340557126498831	0.290150005135951	0.771753073235459
ZFP3	FIP1L1	0.130140913723912	0.119492820930464	1.08911073243174	0.276330101058351
ZFP3	FIS1	-0.255927666456179	0.146027145158419	-1.75260336821988	0.0799329265542548
ZFP3	FITM2	-0.206060944080791	0.211271070672835	-0.975339138598334	0.329594363042723
ZFP3	FIZ1	-0.17499245630858	0.126881240715112	-1.37918304804012	0.168102798567477
ZFP3	FJX1	-0.40865954649414	0.278575287688895	-1.46696266522578	0.142655866174976
ZFP3	FKBP10	-0.140008215042126	0.376333248050669	-0.372032542347349	0.709936221332692
ZFP3	FKBP11	-0.417126255703576	0.250525786565711	-1.66500327739383	0.0961807503216493
ZFP3	FKBP14	0.349996558613638	0.223949409546671	1.56283760391294	0.118362147511325
ZFP3	FKBP15	0.13862450242677	0.113872511755479	1.2173658092696	0.223711381838354
ZFP3	FKBP1A	0.01481559351968	0.105697751650229	0.140169429229745	0.888550334038737
ZFP3	FKBP1AP1	0.0851378330518711	0.398640605271525	0.213570398815448	0.830919422197794
ZFP3	FKBP1B	-0.938126666460127	0.386223094156791	-2.42897610384553	0.0152918649444543
ZFP3	FKBP2	-0.153967256301027	0.190542794985367	-0.808045543327162	0.419229185252697
ZFP3	FKBP3	0.0907864376313445	0.14596628340877	0.621968549936306	0.534084141764467
ZFP3	FKBP4	0.111488154862627	0.15136722296366	0.736540927948399	0.461549728241529
ZFP3	FKBP5	0.14262414289511	0.338758819148649	0.421019719142798	0.673818273493212
ZFP3	FKBP7	-0.159629415403844	0.242690596274545	-0.657748663748233	0.510829473297145
ZFP3	FKBP8	0.0244238829425905	0.139297152982812	0.175336555124024	0.860845632362775
ZFP3	FKBP9	0.0858934063327078	0.170599707271781	0.503479212868	0.614722491823673
ZFP3	FKBPL	-0.00901214621750994	0.138596553711412	-0.0650243168114783	0.948165785355406
ZFP3	FKRP	-0.106625997237088	0.133997091158252	-0.795733670898586	0.426348813511068
ZFP3	FKTN	0.351542098279827	0.17241132829078	2.03897331900914	0.0416778377486116
ZFP3	FLAD1	-0.0910620885127801	0.117922048909301	-0.772222746764005	0.440138998672884
ZFP3	FLCN	0.271396947947404	0.140298238766198	1.93442875929238	0.0533021191264494
ZFP3	FLG	0.108210234939735	0.668304791113749	0.1619174909092	0.87139888148442
ZFP3	FLI1	0.0569051383584172	0.278180875253266	0.204561648267908	0.837950322455459
ZFP3	FLII	0.184450500379706	0.115983257454127	1.59032005505328	0.112033754918898
ZFP3	FLJ12825	0.285106973405242	0.472417319770198	0.603506606286005	0.546289102231419
ZFP3	FLJ16779	-0.395689556471383	0.639796098419412	-0.618461971632707	0.53639164930088
ZFP3	FLJ37453	0.00135530033037905	0.200440086299359	0.00676162316331722	0.994606203014778
ZFP3	FLNA	0.312644264015593	0.266556125028816	1.17290219454456	0.241074584511106
ZFP3	FLNB	0.424197633259204	0.19931906501777	2.12823411158077	0.0335269163057419
ZFP3	FLNC	1.05614400792938	0.532491565502174	1.9834004449129	0.0475569847053482
ZFP3	FLOT1	-0.15737896918403	0.132225815657054	-1.19022876434519	0.234198762989116
ZFP3	FLOT2	-0.306128480962993	0.126043223292098	-2.42875795276639	0.015301020841346
ZFP3	FLRT1	0.0858627033572237	0.418571480665407	0.205132712865977	0.837504242699589
ZFP3	FLRT2	-0.212709829487623	0.471239889003622	-0.451383328218184	0.651797236058662
ZFP3	FLRT3	-0.234036368708788	0.620651944684884	-0.377081503913779	0.706181652330241
ZFP3	FLT1	0.293809301650134	0.254199247625486	1.15582286098268	0.247990397059855
ZFP3	FLT3	0.309461922324201	0.518730796264897	0.596575188040638	0.550906846273017
ZFP3	FLT3LG	-0.355343494594934	0.287587042892753	-1.23560328386369	0.216854946263727
ZFP3	FLT4	-0.0549718727084146	0.285204119362624	-0.192745717808235	0.847191682595307
ZFP3	FLVCR1	0.236964318435919	0.222144323149323	1.06671336488142	0.286322104999972
ZFP3	FLVCR2	0.343066032674724	0.286452816434414	1.19763539749755	0.231302391613688
ZFP3	FLYWCH1	-0.0179807583477081	0.153372531310341	-0.117235845259182	0.906693352466513
ZFP3	FLYWCH2	-0.22592316831995	0.154021597155929	-1.46682785071518	0.142692540352065
ZFP3	FMN1	0.226948891090454	0.44267717044019	0.512673583019382	0.608276775511973
ZFP3	FMNL1	0.499683246771948	0.304954459268636	1.63855038542583	0.101576716534757
ZFP3	FMNL2	0.303027696161529	0.275909199913024	1.09828775646863	0.272305592584725
ZFP3	FMNL3	0.0307361281488864	0.202126792987192	0.152063601735541	0.879163078598139
ZFP3	FMO1	0.893517532857526	0.576419831320546	1.55011587788457	0.121385069796768
ZFP3	FMO2	0.511488945650109	0.623380676996146	0.820508181477161	0.412094173751426
ZFP3	FMO3	0.0204147908160209	0.511601654325176	0.0399036841328219	0.968176745069094
ZFP3	FMO4	0.172885902645094	0.307618916291301	0.562013236147609	0.574215017059992
ZFP3	FMO5	0.187133543539164	0.436771375295727	0.428447361992211	0.668404581762895
ZFP3	FMOD	-0.504015791858035	0.438199356636575	-1.1501974711388	0.250298388415344
ZFP3	FMR1	0.244212484590215	0.174070349502553	1.40295280206025	0.160897129522607
ZFP3	FN1	0.175904608146942	0.423253757635593	0.415600818595425	0.677778597995901
ZFP3	FN3K	-0.554762779402694	0.266335943020796	-2.08294371803725	0.037473834690059
ZFP3	FN3KRP	0.132568194977069	0.126943721639856	1.04430682561182	0.296559909295457
ZFP3	FNBP1	-0.0547920786179452	0.214339484135692	-0.255632222121324	0.798279922030771
ZFP3	FNBP1L	0.122504284846891	0.221652881750185	0.552685279251007	0.580584868510122
ZFP3	FNBP4	0.212618429522978	0.173035340465376	1.22875725242684	0.219410767147199
ZFP3	FNDC1	-0.0811163097825454	0.553325787848406	-0.146597739639	0.883474879237645
ZFP3	FNDC3A	0.243532287549972	0.204814690299586	1.18903720818928	0.23466711442621
ZFP3	FNDC3B	0.269357752002075	0.189537811279617	1.42112937879557	0.155546528905995
ZFP3	FNDC4	-0.408131314905324	0.361524732046372	-1.12891672056609	0.259165174580832
ZFP3	FNDC5	-0.164292208872042	0.445964041391964	-0.368397883289525	0.712643447840445
ZFP3	FNDC8	0.324791572644141	0.29910099615279	1.08589264770696	0.277750934360839
ZFP3	FNIP1	0.375915434156436	0.172355956313852	2.18104115573419	0.0293796466650438
ZFP3	FNIP2	0.596996304255752	0.324502634545709	1.83972714148076	0.066062384034025
ZFP3	FNTA	0.174531006418119	0.123580829268284	1.41228220794041	0.158133713849987
ZFP3	FNTB	-0.216298704703942	0.115799973192468	-1.86786489444551	0.0620315937352598
ZFP3	FOLH1	0.0310541645596677	0.463255193996973	0.0670346818817764	0.946565585404062
ZFP3	FOLR1	0.535702839659092	0.795976099667688	0.673013724762268	0.501071920872892
ZFP3	FOLR2	0.139972956010652	0.406217445989265	0.344576426720854	0.730474968719543
ZFP3	FOS	0.153908667207767	0.417421548001291	0.368712798715631	0.712408743278101
ZFP3	FOSB	0.151330497710291	0.565094660863619	0.267796721843057	0.788903157731661
ZFP3	FOSL1	0.642822204183136	0.43480156992495	1.47842659421421	0.139563707260641
ZFP3	FOSL2	0.383698860477835	0.224861240178641	1.70638061131836	0.0882035191151348
ZFP3	FOXA1	-0.296942968299265	0.608092478103987	-0.488318765634339	0.625415889572255
ZFP3	FOXA2	0.355091519260929	0.674951956076971	0.526098955731353	0.598919501164696
ZFP3	FOXA3	-0.0353181960819926	0.656055308472777	-0.0538341746890356	0.957076503422238
ZFP3	FOXC1	-0.28570057366204	0.398401104112218	-0.717117926414095	0.473444960573206
ZFP3	FOXC2	-0.352849525166414	0.559376408457662	-0.630790858948281	0.528300896949666
ZFP3	FOXD1	0.591194302686062	0.595198788194207	0.993272020058551	0.320783486322673
ZFP3	FOXD2	-0.223003488283105	0.341242870191519	-0.653503729346627	0.513560431774741
ZFP3	FOXD3	-1.16456082888697	0.562022308190675	-2.07209004325123	0.0384764509606498
ZFP3	FOXD4	-0.102074861473311	0.34593843586428	-0.295066551995853	0.767995569639573
ZFP3	FOXE1	-0.455614328056897	0.676827937475503	-0.673161231724994	0.500978117951394
ZFP3	FOXF1	0.100772948944097	0.379092917101969	0.265826514814549	0.790419815470089
ZFP3	FOXF2	-1.11140721749215	0.469016760255049	-2.36965352131079	0.0179668414165469
ZFP3	FOXH1	0.354376661411654	0.436535493334282	0.811793466563063	0.41707584093105
ZFP3	FOXJ1	-0.540646066785449	0.794148135482405	-0.680787428225886	0.496141171754721
ZFP3	FOXJ2	0.358759241977332	0.135155631197615	2.65441579309987	0.00805272992566225
ZFP3	FOXJ3	0.290975897350092	0.144738833585783	2.01035126607979	0.0446239550740232
ZFP3	FOXK1	0.155642918370088	0.19182376309314	0.811384970560274	0.417310222037705
ZFP3	FOXK2	-0.0170932954633761	0.0989847419872682	-0.172686164758349	0.862928088698442
ZFP3	FOXL1	0.155614571554447	0.470697007834082	0.330604548073313	0.741002605966854
ZFP3	FOXL2	-0.904789950277558	0.596743349847891	-1.51621287528079	0.129736577642951
ZFP3	FOXM1	0.237689276716299	0.260992548467097	0.910712884763699	0.362634900709628
ZFP3	FOXN1	-0.782967386538885	0.598986280526495	-1.307154123548	0.191418084870942
ZFP3	FOXN2	0.246421518414289	0.213566224725372	1.15384124400367	0.248801709879296
ZFP3	FOXN3	0.198557664159497	0.188695014440422	1.05226767515995	0.292894775301017
ZFP3	FOXO1	0.189393175715297	0.216084280136915	0.876478268550095	0.380950618677592
ZFP3	FOXO3	0.265611449462217	0.176149742912216	1.50787304636933	0.131857908253681
ZFP3	FOXO3B	0.187473584993197	0.174861079298869	1.07212871923758	0.283884070635532
ZFP3	FOXO4	-0.0753849431614606	0.199391140514257	-0.378075690660239	0.705443182908866
ZFP3	FOXP1	0.290474277168475	0.209262007403164	1.38808893584227	0.165375121674665
ZFP3	FOXP2	0.290912531850976	0.689199164314014	0.422102270162403	0.673028186132153
ZFP3	FOXP3	0.264786229164563	0.379396622615312	0.697914038715738	0.485370103099964
ZFP3	FOXP4	0.0264437938979339	0.173636287198738	0.1522941680253	0.878981271972253
ZFP3	FOXQ1	-0.347061180608434	0.552764935517305	-0.627863958634851	0.530216007401957
ZFP3	FOXRED1	-0.193416958816031	0.140683829887627	-1.37483432865401	0.169446942725273
ZFP3	FOXRED2	0.175569271909059	0.235635701506941	0.745087738344638	0.456368835598686
ZFP3	FOXS1	-0.349950254253087	0.341492463851524	-1.0247671363115	0.305685626178342
ZFP3	FPGS	-0.0521705140246924	0.128980009176827	-0.404485271459148	0.685930090535177
ZFP3	FPGT	0.111939093703976	0.188986922111392	0.592311322145332	0.553756974130962
ZFP3	FPR1	0.149893325631984	0.423387017642721	0.354033825757199	0.723377542564344
ZFP3	FPR2	0.706647777124813	0.560499003131822	1.26074760735769	0.207652010912293
ZFP3	FPR3	0.741462325713369	0.389597833889755	1.90314796750944	0.0572673219856613
ZFP3	FRAS1	0.282535960755317	0.546505686389539	0.516986314674739	0.605263759287224
ZFP3	FRAT1	-0.537428752562445	0.198107806291525	-2.71280956880413	0.0067697523173113
ZFP3	FRAT2	-0.260207512124585	0.181335313261192	-1.43495222990454	0.15156887466318
ZFP3	FREM1	-1.13345007015074	0.661209814555524	-1.71420636112708	0.0867565870529167
ZFP3	FREM2	-1.50048382967851	0.855148824484493	-1.7546464272848	0.0795824460532671
ZFP3	FRG1	0.174575174845097	0.148554979640591	1.17515532139992	0.240172495576307
ZFP3	FRK	0.481455474543783	0.326584686681784	1.47421325670699	0.140694109391681
ZFP3	FRMD3	-0.131405822753156	0.463392801660584	-0.283573293072871	0.77678774775934
ZFP3	FRMD4A	-0.247835439810609	0.24136436119908	-1.02681041467506	0.304722706483062
ZFP3	FRMD4B	-0.20774207041138	0.230005539247715	-0.903204640596253	0.366603847486427
ZFP3	FRMD5	0.41566651709006	0.551852839402662	0.753219857562003	0.451469861636225
ZFP3	FRMD6	0.480794930576061	0.317482531135278	1.51439806422356	0.130195922389344
ZFP3	FRMD8	0.0291618019068562	0.160454165913077	0.18174537096565	0.855814147158115
ZFP3	FRMPD1	-0.120488747359692	0.617123087936568	-0.195242650477658	0.845237006832372
ZFP3	FRRS1	0.309191305000149	0.379260808099509	0.815247181878662	0.415097324818214
ZFP3	FRS2	0.280043620741856	0.195413373382313	1.43308319126127	0.152102127171635
ZFP3	FRS3	-0.128624370098519	0.168189514842535	-0.764758553581312	0.444570078323287
ZFP3	FRY	0.488655737179631	0.336577251070496	1.45183827969788	0.146815584937762
ZFP3	FRYL	0.118149412879237	0.185305231523443	0.637593509410931	0.523863500718005
ZFP3	FRZB	-0.173578472892941	0.434576003675317	-0.39942028879861	0.689656694512969
ZFP3	FSCN1	-0.569651254496346	0.340581805269315	-1.6725827559869	0.0946777320369027
ZFP3	FSCN2	-0.949835466382905	0.388794924547207	-2.44302434629025	0.0147123306114214
ZFP3	FSD1	-0.449890950915858	0.545169311007029	-0.82523161489928	0.409408905979907
ZFP3	FSD1L	0.386669717332519	0.310974322626856	1.24341364928863	0.213965386940758
ZFP3	FSIP1	0.00333948846014045	0.376766299608501	0.00886355404825357	0.992929515882054
ZFP3	FST	-0.465952497740606	0.610047198985686	-0.763797454549969	0.445142475981519
ZFP3	FSTL1	-0.0441807129323728	0.308425030781411	-0.143246197691668	0.886120495959511
ZFP3	FSTL3	-0.303519097971913	0.355944285636579	-0.852715186673365	0.393992386095981
ZFP3	FSTL4	-1.16127192277301	0.719524999841924	-1.61394242455527	0.106810485141179
ZFP3	FTH1	0.0411757486243609	0.188792762582944	0.218100249506497	0.827389165991175
ZFP3	FTL	0.356733016637974	0.222824331007978	1.60096078836742	0.109656481947825
ZFP3	FTO	0.229660562389278	0.14749956757074	1.55702532672941	0.119735838187084
ZFP3	FTSJ1	-0.0473071943923627	0.107541353428237	-0.43989770338841	0.660092723119142
ZFP3	FTSJ3	0.0933573806938974	0.119605134258608	0.780546598376305	0.435227637831258
ZFP3	FUBP1	0.215854868435789	0.165944820521011	1.30076291479347	0.19359662635969
ZFP3	FUBP3	0.232971145794554	0.132769782313719	1.75470006604418	0.0795732613680732
ZFP3	FUCA1	-0.13742971040518	0.216984921662398	-0.633360647146733	0.526622363271609
ZFP3	FUCA2	0.0549766936706182	0.148418605015009	0.370416455976383	0.711139491172709
ZFP3	FUK	-0.0761306120035461	0.153286432528264	-0.496655905861132	0.619525341573138
ZFP3	FUNDC1	-0.0434154008428201	0.144793329001937	-0.299843930256202	0.764349647886804
ZFP3	FUNDC2	-0.119040878237706	0.12639249178742	-0.941835045375339	0.346472187430241
ZFP3	FURIN	-0.0891335653757807	0.202871456037588	-0.439359814912878	0.660482250393504
ZFP3	FUS	-0.0855936653636152	0.132933125099763	-0.643885151269704	0.519776538344411
ZFP3	FUT1	-0.478965079607326	0.279951498348424	-1.7108859300021	0.0873681530953078
ZFP3	FUT10	0.216095811133317	0.178299865872217	1.21197966176927	0.225765700682754
ZFP3	FUT11	0.124136600236931	0.205465091909335	0.604173677792957	0.545845711149718
ZFP3	FUT2	-0.297399800458087	0.40009754962574	-0.743318225108554	0.457438781353232
ZFP3	FUT3	-0.572899897911197	0.583157274250945	-0.982410617525223	0.326101395020487
ZFP3	FUT4	0.126188467198557	0.257782511136593	0.489515237640354	0.624569045534392
ZFP3	FUT6	-0.64922554055533	0.648731983280628	-1.00076080305492	0.317150099116191
ZFP3	FUT7	-0.120853435533707	0.431941917924168	-0.279790940676714	0.779687527411841
ZFP3	FUT8	0.206615106208449	0.244398543868606	0.845402361805928	0.398059669059834
ZFP3	FUZ	-0.523480484694522	0.292010791785403	-1.79267513194931	0.0732840239120289
ZFP3	FXN	0.0340546016086084	0.134403115812065	0.253376578383991	0.800021891451175
ZFP3	FXR1	0.229616414713531	0.125883805373846	1.82403458516068	0.0684026955047183
ZFP3	FXR2	0.0647762284613289	0.104808090745177	0.618046068779374	0.536665667455426
ZFP3	FXYD1	-0.135833425488918	0.624511035026038	-0.217503643443633	0.827853922000285
ZFP3	FXYD2	1.33977963886776	0.626509296466242	2.13848325383939	0.0326848732254807
ZFP3	FXYD3	-0.795514569505201	0.575639373778581	-1.38196691495116	0.167246551891082
ZFP3	FXYD5	-0.188517800290607	0.294242449951609	-0.640688657675366	0.521850875839762
ZFP3	FXYD6	0.267449770622541	0.388933720032472	0.687648709400183	0.491810786697044
ZFP3	FYCO1	0.25317430848759	0.196487478214604	1.2885009812741	0.1978272342952
ZFP3	FYN	-0.0249141016778678	0.247253692736924	-0.10076331480467	0.919755671978195
ZFP3	FYTTD1	0.254776993250942	0.143248207326171	1.77857020347084	0.0755707538419716
ZFP3	FZD1	-0.018122356976736	0.258944241850762	-0.0699855569183907	0.944217155919109
ZFP3	FZD10	-0.0819340381023441	0.548473162531966	-0.14938568320117	0.881275141573753
ZFP3	FZD2	-0.209541248520954	0.295015756286913	-0.710271380614559	0.477677891962349
ZFP3	FZD3	0.105941702174936	0.27692051593343	0.382570795875607	0.702107751023405
ZFP3	FZD4	-0.0957312915995146	0.24279101012139	-0.394295042273811	0.693435325326199
ZFP3	FZD5	0.0976048504602481	0.248787157998982	0.392322703652764	0.694891491281414
ZFP3	FZD6	-0.0734536019630298	0.300659669207823	-0.24430813137181	0.807035168405677
ZFP3	FZD7	0.338217610273205	0.359312514033577	0.941290929381879	0.346750758904494
ZFP3	FZD8	-0.227492224729759	0.38037089583377	-0.598079998289821	0.549902702538132
ZFP3	FZD9	-0.963313711505136	0.51408814303011	-1.87382985693314	0.061203816770841
ZFP3	FZR1	-0.0499989340359464	0.123653973934176	-0.404345549481183	0.686032790164617
ZFP3	G0S2	-0.38304948330003	0.449858829585649	-0.851488196092194	0.394673055732904
ZFP3	G2E3	0.418441757171648	0.195516603854201	2.14018527799145	0.0325468097854936
ZFP3	G3BP1	0.359604634664698	0.141325338448352	2.54451635221888	0.0110709877851787
ZFP3	G3BP2	0.307376719570491	0.148374432627413	2.07162860964297	0.0385195773747702
ZFP3	G6PC3	-0.27522668122145	0.162255898859004	-1.69625069508637	0.0901053396077429
ZFP3	G6PD	-0.118404226033403	0.244268554399458	-0.484729712035608	0.627959132415773
ZFP3	GAA	-0.165328814490636	0.227627476916867	-0.726313082805098	0.467792631812981
ZFP3	GAB1	0.20358155598526	0.204342579531079	0.996275746603738	0.319322888130848
ZFP3	GAB2	0.595030515965333	0.238850292676335	2.49122791225404	0.0128684491622887
ZFP3	GAB3	0.0763758341758289	0.304489524225214	0.250832386993183	0.801987893647483
ZFP3	GABARAP	-0.0350567336801794	0.111964901026901	-0.313104672613042	0.754257134179203
ZFP3	GABARAPL1	0.607066121678653	0.209735163628595	2.89444130958251	0.00386907801034425
ZFP3	GABARAPL2	0.102478211362001	0.107869736569045	0.950018185095013	0.342299879679609
ZFP3	GABBR1	-0.321403437405629	0.349061717056342	-0.92076392712453	0.357364150356793
ZFP3	GABBR2	-0.0730848600606755	0.654078104963745	-0.111737206162445	0.911051009143781
ZFP3	GABPA	0.297471255877258	0.179030692386317	1.66156568972748	0.0968687003478331
ZFP3	GABPB1	0.191103449716651	0.130316087222333	1.46646092428027	0.142792393644987
ZFP3	GABPB2	-0.0448636467804628	0.194190346427281	-0.231029232945228	0.817332623170738
ZFP3	GABRA3	-0.580179388563933	0.736905658490924	-0.787318406201489	0.4312555017947
ZFP3	GABRB2	-0.845056512509901	0.64593474060631	-1.30826917858093	0.191039858807758
ZFP3	GABRB3	1.19552937607393	0.758810335269095	1.5755312236884	0.115405142151391
ZFP3	GABRD	-0.271276949725544	0.384979815285741	-0.704652397228142	0.48116730065681
ZFP3	GABRE	0.269545815531018	0.531324272252057	0.507309433443588	0.612033654349052
ZFP3	GABRP	-0.153751317210144	0.844455079748015	-0.18207163518517	0.855558156111255
ZFP3	GABRQ	0.220848797250338	0.604418211155985	0.365390706590312	0.714886048117522
ZFP3	GAD1	-0.301703346847942	0.6585002311653	-0.458167412202787	0.646917543744447
ZFP3	GADD45A	0.363342020024551	0.233083044854731	1.55885221188441	0.119302725837283
ZFP3	GADD45B	0.0272868353897926	0.273590644735777	0.0997359957835734	0.920571067017515
ZFP3	GADD45G	-0.106106495860997	0.371638254755073	-0.285510155381948	0.775304034233536
ZFP3	GADD45GIP1	-0.255290083607353	0.19659084369513	-1.29858582835757	0.194342866729047
ZFP3	GAK	0.0598606030015062	0.128705126715241	0.465098823405438	0.641947533573305
ZFP3	GAL	-1.54951990227102	0.817352671434038	-1.89577884360787	0.0582363699780141
ZFP3	GAL3ST1	0.0600837435030958	0.575018692241943	0.104490070172911	0.916798418273752
ZFP3	GAL3ST4	0.0166918510265402	0.270587375361811	0.0616874715763107	0.950822289147748
ZFP3	GALC	-0.229880499547229	0.293876334484517	-0.782235493546828	0.43423500959766
ZFP3	GALE	-0.0138745013230592	0.201109124285249	-0.0689899146663275	0.945009476329142
ZFP3	GALK1	-0.255956289652525	0.192368378658692	-1.33055282493519	0.183596344110764
ZFP3	GALK2	-0.061662176360067	0.147861059944192	-0.41702782587478	0.676734819889373
ZFP3	GALM	0.288674012638009	0.270067288306464	1.06889662368302	0.285337486475745
ZFP3	GALNS	-0.160064523881578	0.172571316161179	-0.927526818721601	0.353845025299358
ZFP3	GALNT1	0.200532845920581	0.179823159956601	1.11516695607495	0.265008669511711
ZFP3	GALNT10	-0.155857462021709	0.243519070892366	-0.640021586196823	0.52228430324812
ZFP3	GALNT11	0.112889321545539	0.176879686268266	0.638226604350282	0.523451505792977
ZFP3	GALNT12	0.0576942286602324	0.359390653399547	0.160533469956693	0.872488665284742
ZFP3	GALNT13	0.546639185361704	0.664305931022141	0.822872655254803	0.410748667489317
ZFP3	GALNT14	0.406343420729977	0.629378326108256	0.64562665073421	0.518648201876972
ZFP3	GALNT2	0.0390858888521997	0.168670048594097	0.231729872481744	0.816788488283658
ZFP3	GALNT3	0.121900155142534	0.389430889796052	0.313021278836854	0.754320474603487
ZFP3	GALNT4	0.172036329067789	0.291236610667168	0.590709830998536	0.554829335580858
ZFP3	GALNT5	-0.308349522823484	0.623885513936367	-0.494240555255037	0.621229398274941
ZFP3	GALNT6	-0.00322849092128044	0.372318135901725	-0.00867132328502152	0.99308285505934
ZFP3	GALNT7	0.294494350396046	0.280032424220533	1.05164375595351	0.293180920049978
ZFP3	GALT	-0.650520955760844	0.149133781379506	-4.36199598604317	1.40277429464184e-05
ZFP3	GAMT	-0.105035820644373	0.390359173201563	-0.269074810726012	0.787919717670775
ZFP3	GAN	0.570604645070304	0.261964957244899	2.17817165727579	0.0295930830571128
ZFP3	GANAB	0.0536328058079923	0.120381746702205	0.445522741422473	0.656024733543397
ZFP3	GANC	0.160764860702817	0.164293491671267	0.978522393476729	0.328018996960553
ZFP3	GAP43	-0.113671648255926	0.631605422379643	-0.179972565510372	0.857205377685458
ZFP3	GAPDH	-0.0936153449837129	0.166397622385668	-0.562600256190775	0.573815264954656
ZFP3	GAPT	0.11843520853876	0.447536984218966	0.264637812549618	0.791335258823292
ZFP3	GAPVD1	0.222506759259025	0.123551687400746	1.80092044018236	0.0719737294350186
ZFP3	GAR1	-0.000314557147588784	0.131345856969834	-0.00239487681488901	0.998089576246965
ZFP3	GARNL3	-0.343151264805781	0.326891418460203	-1.04974081737039	0.294054814564361
ZFP3	GARS	0.22273651569947	0.127187883040378	1.75124005821182	0.0801674961256137
ZFP3	GART	0.244478722514199	0.139892324071631	1.74762070854592	0.0807929551262318
ZFP3	GAS1	0.566677640383609	0.449219825767471	1.26147068290111	0.207391623617908
ZFP3	GAS2	-0.0662951964938222	0.519923628135628	-0.127509489675526	0.898559149038288
ZFP3	GAS2L1	0.0788504668272037	0.1704448849286	0.462615624166337	0.643726224550675
ZFP3	GAS2L3	0.240152467995756	0.457169809852772	0.525302552399721	0.599472755166903
ZFP3	GAS5	0.199841189092885	0.24181259781054	0.82643001606335	0.408729277118519
ZFP3	GAS6	-0.112493356181869	0.301267806415992	-0.373399858153239	0.708918740691699
ZFP3	GAS7	0.0827115048033483	0.342936458894471	0.241186093394638	0.809453292904955
ZFP3	GAS8	-0.0688611532985478	0.16429271021165	-0.419136997678336	0.675193214095407
ZFP3	GATA2	-0.708700764702977	0.371976205742009	-1.90523144696656	0.0569957897890249
ZFP3	GATA3	0.35053738518079	0.45414999264572	0.771853772668102	0.440357440503776
ZFP3	GATA4	-1.17715637202926	0.85995122554422	-1.36886411352492	0.171305397875162
ZFP3	GATA6	0.598439371336629	0.393815874160047	1.5195917955644	0.128884700538973
ZFP3	GATAD1	0.156228426273065	0.151641894065319	1.03024581192431	0.303108282598032
ZFP3	GATAD2A	0.0988188354126557	0.111666849936387	0.884943342352271	0.376369638521813
ZFP3	GATAD2B	0.303402093685402	0.14728280763773	2.05999667273914	0.0396203857890383
ZFP3	GATC	0.0758386806717611	0.214114228219892	0.354197296005363	0.723255071360733
ZFP3	GATM	0.561655511252963	0.447491079292631	1.25512113479625	0.209686279956675
ZFP3	GBA	-0.128761886223705	0.154904191695902	-0.831235648396668	0.406010703632532
ZFP3	GBA2	-0.138179956378709	0.140578126685642	-0.982940658241266	0.325840554740423
ZFP3	GBAP1	-0.218987648501752	0.171760263291683	-1.27496106669252	0.202577013136099
ZFP3	GBE1	0.315616371483438	0.192876290128628	1.63636687159918	0.102032692687874
ZFP3	GBF1	0.210987001866591	0.128470508257523	1.64229911384534	0.100797672049346
ZFP3	GBGT1	-0.498401889796526	0.292682451556364	-1.70287588868493	0.0888578060482942
ZFP3	GBP1	0.234825094563375	0.402049006577983	0.584070824007439	0.559285637824601
ZFP3	GBP2	0.366374572744687	0.318808924572735	1.14919798194389	0.250710026282037
ZFP3	GBP3	0.281120458304817	0.396058357914505	0.709795545750106	0.477972848992419
ZFP3	GBP4	-0.0953176023025773	0.42344346396812	-0.225101130170599	0.821940045199711
ZFP3	GBP5	0.48982668481319	0.556871058458898	0.87960521088805	0.379254456715769
ZFP3	GBP6	-0.374573180005936	0.635388544622745	-0.589518308405033	0.555627840270483
ZFP3	GCA	-0.0241485305068795	0.212677190933543	-0.113545464846888	0.909617666840091
ZFP3	GCAT	-0.0655645947392893	0.255790743177112	-0.256321217589534	0.797748030437123
ZFP3	GCC1	0.172637558586519	0.121066494707007	1.42597304897873	0.154143785074083
ZFP3	GCC2	0.452155628216719	0.213142493267044	2.12137721242764	0.0341005775083406
ZFP3	GCDH	0.0284817903187823	0.142335407144198	0.200103339641469	0.841434654960524
ZFP3	GCH1	0.190780637750981	0.262226597113385	0.7275411413301	0.467040579588514
ZFP3	GCHFR	-0.196348947989794	0.279842701522114	-0.701640410565711	0.483043460264366
ZFP3	GCLC	0.248496143465953	0.290282323231539	0.856049864489147	0.392146080424299
ZFP3	GCLM	0.208352392815432	0.279529314245189	0.745368668678077	0.456199099235088
ZFP3	GCNT1	0.279331354818322	0.360865823582284	0.774058768008074	0.43905295432724
ZFP3	GCNT2	-0.197255102999386	0.401076410610947	-0.491814272245316	0.622943218522176
ZFP3	GCNT3	0.644599484921692	0.623356691756869	1.03407807030186	0.301314088418467
ZFP3	GCNT4	-0.17518147055954	0.458862288825325	-0.381773518604023	0.702698925322545
ZFP3	GCOM1	0.199982759322503	0.411286097121763	0.486237586735877	0.62689009460065
ZFP3	GCSH	0.555877371229734	0.318420707169527	1.74573248131688	0.0811208307442232
ZFP3	GDA	-0.313217759436215	0.757958265628708	-0.413238793796132	0.679507651338782
ZFP3	GDAP1	-0.470702463775904	0.299821721658801	-1.56994116761015	0.116700110548709
ZFP3	GDAP2	0.346931416859696	0.148073020957832	2.3429752065266	0.0192980459009998
ZFP3	GDE1	0.243293436650752	0.124685876855509	1.95125095789872	0.0512664081919694
ZFP3	GDF10	-0.702878285093139	0.62202046569374	-1.12999221707154	0.258711899046856
ZFP3	GDF11	-0.120077884291504	0.274702817600937	-0.437119230666002	0.662105823505711
ZFP3	GDF15	-0.521217225921482	0.503346602926932	-1.03550361299874	0.300648485822949
ZFP3	GDF5	-0.404943331586183	0.610509458378489	-0.663287564228261	0.507277507513881
ZFP3	GDF6	0.0433544124811843	0.597463499916195	0.0725641189583389	0.942165425315646
ZFP3	GDF9	-0.00446999830267871	0.282620281976878	-0.0158162686393626	0.987383675347629
ZFP3	GDI1	-0.12000731950797	0.122412577007868	-0.980351222409579	0.327116140913039
ZFP3	GDI2	0.256499873651492	0.108224908209988	2.37006321274774	0.017947042585525
ZFP3	GDPD1	-0.289496221971939	0.32413435715597	-0.893136489794065	0.371968378519614
ZFP3	GDPD2	0.217070085648333	0.630862070496474	0.344084857530749	0.730844511795309
ZFP3	GDPD3	0.366313632509443	0.416985217243007	0.878481100436627	0.379863676931976
ZFP3	GDPD5	-0.498899371198548	0.285241150535702	-1.74904416933385	0.0805464954617815
ZFP3	GEM	0.490407113577339	0.365038652316839	1.34343886726736	0.179391303495314
ZFP3	GEMIN4	0.0332421371769957	0.12971221104492	0.256276081559382	0.797782871732077
ZFP3	GEMIN5	0.275917729421956	0.148661085718422	1.85601852756927	0.063703064289779
ZFP3	GEMIN6	-0.0454464955650329	0.15825670690395	-0.287169475810055	0.77403358151237
ZFP3	GEMIN7	-0.144397267377071	0.128861147293991	-1.12056481266332	0.262703893669276
ZFP3	GEMIN8	-0.0531870937314796	0.154478964145946	-0.344299911806958	0.730682834443667
ZFP3	GEMIN8P4	-0.349886873431742	0.221748005339068	-1.57785804159429	0.114869467609176
ZFP3	GEN1	0.207845205256052	0.208409718888875	0.997291327698956	0.318830036870137
ZFP3	GET4	-0.131062596702339	0.142023190109235	-0.922825325931167	0.356289154483008
ZFP3	GFER	-0.0659398728433861	0.130011742604437	-0.507183978327321	0.612121642006998
ZFP3	GFI1	0.162911912933891	0.38128566608216	0.427269964297023	0.669261594947788
ZFP3	GFM1	0.271138226467434	0.147056940723316	1.8437635458334	0.06547121487931
ZFP3	GFM2	0.450281967621152	0.151474067893912	2.97266703061357	0.00301286662635007
ZFP3	GFOD1	-0.492837739513221	0.282280010698908	-1.74591795675856	0.0810885765876453
ZFP3	GFOD2	-0.0416122571882139	0.119499066946567	-0.34822244433775	0.727735991399479
ZFP3	GFPT1	0.492733569348989	0.189914405826582	2.59450338801009	0.00959159208798719
ZFP3	GFPT2	0.49718724050159	0.463493970601675	1.07269408457715	0.283630352549906
ZFP3	GFRA1	-0.0893491914031097	0.627461539690825	-0.142397877401594	0.886790339892771
ZFP3	GFRA2	-1.50870112086024	0.493694237696219	-3.05594233366073	0.00229454437879867
ZFP3	GFRA3	-1.84631234133165	0.732216558519965	-2.52153863477714	0.0118166921044645
ZFP3	GGA1	-0.041766753722832	0.122859505799342	-0.339955410459217	0.733951335901549
ZFP3	GGA2	0.228366475591244	0.138549352513066	1.64826808244887	0.0995670729876738
ZFP3	GGA3	0.0106246998681042	0.124129072946089	0.0855939677622394	0.931803888468932
ZFP3	GGCT	0.251673746147158	0.166999294831873	1.50703478359314	0.132072609925294
ZFP3	GGCX	0.05830179841127	0.129928426927605	0.448722421951243	0.653715285823428
ZFP3	GGH	-0.0225747738454144	0.280969181193649	-0.0803460854657062	0.93597579347405
ZFP3	GGN	-0.18085784011487	0.333110653800972	-0.542936222697127	0.587277481047584
ZFP3	GGNBP2	0.10644011399215	0.105062970237065	1.01310779384951	0.311218854561331
ZFP3	GGPS1	0.051824827056399	0.124094411137407	0.417624182921618	0.676298801197032
ZFP3	GGT1	-0.425132777906371	0.412436149463479	-1.03078447041902	0.302855663764244
ZFP3	GGT3P	-0.588198745259273	0.415601756493261	-1.41529417542009	0.157249283182797
ZFP3	GGT5	-0.0591736313471988	0.308918209432745	-0.191551127581171	0.848127178373845
ZFP3	GGT6	-0.612323388105862	0.657128325602192	-0.931817065631326	0.351623968627416
ZFP3	GGT7	-0.359873126931758	0.29798319219758	-1.20769605922317	0.227409099993333
ZFP3	GGTLC2	-0.696690087744453	0.41148552666306	-1.69310958126342	0.0907017284579846
ZFP3	GHDC	-0.16949289147497	0.164291446505528	-1.03165986471041	0.302445422440931
ZFP3	GHITM	0.321384007957014	0.125571623048951	2.55936811322197	0.0106115569446795
ZFP3	GHR	-0.13365455537493	0.466733865876581	-0.286361383106218	0.77465221932248
ZFP3	GHRLOS	0.42335400916343	0.300762822318074	1.40760086602628	0.159515817879939
ZFP3	GIGYF1	-0.0662176610216871	0.180158589437736	-0.36755206192693	0.713273968218372
ZFP3	GIGYF2	0.0783674562120965	0.13141867498213	0.596319025608445	0.551077870633857
ZFP3	GIMAP1	0.00230799316646887	0.318981195607218	0.00723551481483208	0.994228182513225
ZFP3	GIMAP2	-0.288852259260298	0.329098731189554	-0.877706997581601	0.380283557912006
ZFP3	GIMAP4	0.110076721613778	0.320640803416988	0.343302288544434	0.731432946518907
ZFP3	GIMAP5	0.0526735707868502	0.328259323797804	0.160463289138118	0.872543932423952
ZFP3	GIMAP6	0.079682928425503	0.313430113945099	0.25422869367128	0.799363709495789
ZFP3	GIMAP7	0.121862797908621	0.35640908320791	0.341918328264191	0.732473970718452
ZFP3	GIMAP8	0.0864490028996402	0.296207950507079	0.29185240555376	0.77045139059123
ZFP3	GIN1	0.163054107586767	0.155668011742067	1.04744774319427	0.295110194053132
ZFP3	GINS1	0.170521534683599	0.225683489670368	0.755578243373771	0.450054708118331
ZFP3	GINS2	0.0521336938740113	0.246639179054275	0.211376367996014	0.83263053353722
ZFP3	GINS3	0.258308563802055	0.173832273156641	1.48596436732604	0.137558866806599
ZFP3	GINS4	0.317255348121932	0.226778273596031	1.39896711925355	0.162088784637686
ZFP3	GIPC1	-0.109281217153855	0.158863955448445	-0.687891830751499	0.491657718105226
ZFP3	GIPC2	-0.256298353974245	0.512140612800136	-0.50044528312826	0.616856016096825
ZFP3	GIPC3	-0.259169442095161	0.292795061160384	-0.88515646769464	0.376254744088131
ZFP3	GIPR	-0.310220044384127	0.500453311030664	-0.61987809361325	0.535459164385845
ZFP3	GIT1	0.0474788316271972	0.132888156167868	0.357284147785305	0.72094375073444
ZFP3	GIT2	0.0414155226605713	0.131745442371613	0.314360192770472	0.753303723956274
ZFP3	GJA1	0.0793777930602032	0.388849392579553	0.20413505736405	0.838283582486143
ZFP3	GJA3	-0.809354818635377	0.59426138737376	-1.36195087857245	0.173476446846733
ZFP3	GJA4	-0.255509234561543	0.286697965591795	-0.891213978564961	0.372998248661302
ZFP3	GJA5	-0.247069271869348	0.358138054361608	-0.689871598006408	0.490412215371102
ZFP3	GJA9	0.159096512978975	0.284517776493707	0.559179517496667	0.576146592862705
ZFP3	GJB1	-0.234182721329211	0.700258821303322	-0.334423093583241	0.738120458160114
ZFP3	GJB2	-0.702165512449644	0.541578463431671	-1.29651668199733	0.195054065446463
ZFP3	GJB3	-0.0259880854744053	0.552653184583649	-0.0470242209750113	0.96250197592195
ZFP3	GJB4	0.00790888590606135	0.593901137913197	0.0133168391187984	0.989377291814649
ZFP3	GJB5	0.619152010142814	0.626797588464448	0.987802157407202	0.323454482736311
ZFP3	GJB6	-1.95896877483655	0.786211569637278	-2.49165600010228	0.012853035435005
ZFP3	GJB7	-0.412097833351234	0.618574254282502	-0.666205925154832	0.505411269851278
ZFP3	GJC1	0.0174031675833297	0.326301117249981	0.0533346858570422	0.957474380295266
ZFP3	GJC2	-0.096665172278876	0.363612260551602	-0.265846845021767	0.790404161285661
ZFP3	GJD3	-0.347516932530576	0.340360732830313	-1.02102533873621	0.307454225968423
ZFP3	GK	0.116644704282148	0.26773335442584	0.435674906969641	0.663153254262105
ZFP3	GK3P	0.0482905126771248	0.304830288303341	0.158417698404924	0.874155100269673
ZFP3	GK5	0.228620807897454	0.209848696837899	1.0894554569193	0.276178194736447
ZFP3	GKAP1	0.100148799675	0.307946358562217	0.325215080128203	0.74507664042747
ZFP3	GLA	-0.00311990811932668	0.172744216757972	-0.0180608542380201	0.985593396543463
ZFP3	GLB1	0.106571160449641	0.151408708258827	0.703864141469738	0.481657919266881
ZFP3	GLB1L	-0.159856164179108	0.263304538387439	-0.607115111490739	0.543892723879426
ZFP3	GLB1L2	0.0213581550085386	0.565296252042681	0.0377822335304038	0.969867777280796
ZFP3	GLCCI1	-0.00224902772498393	0.270959680386138	-0.00830023021055713	0.99337887034805
ZFP3	GLCE	-0.10821449791752	0.206026034213325	-0.525246716177005	0.599511552765289
ZFP3	GLDC	-0.799177958009902	0.698611280506749	-1.14395226688897	0.252878222885441
ZFP3	GLDN	0.148086359698853	0.488347063230417	0.303239992310512	0.761761068181974
ZFP3	GLE1	0.101298857997413	0.112198923961381	0.902850530298135	0.366791701703079
ZFP3	GLG1	0.0320739968341344	0.119480309611311	0.268445879814643	0.788403613531291
ZFP3	GLI1	-0.0782091973011928	0.440339987953699	-0.177610935733178	0.859059384689151
ZFP3	GLI2	-0.0830207088600065	0.433627585087795	-0.191456244286667	0.84820149165066
ZFP3	GLI3	-0.352527822333246	0.369366794174437	-0.954411246200874	0.340073333636336
ZFP3	GLI4	-0.331018282678439	0.237358892123831	-1.3945897695956	0.163405213570692
ZFP3	GLIPR1	0.0893757286288853	0.321713233395596	0.277811788111881	0.781206092257252
ZFP3	GLIPR1L2	-0.285746494525108	0.374938097438719	-0.762116457295489	0.446144631127078
ZFP3	GLIPR2	-0.223079793401592	0.290853209102677	-0.766984122643255	0.443246221090202
ZFP3	GLIS1	-0.0190312009734575	0.488944373587099	-0.0389230391053213	0.968958410939419
ZFP3	GLIS2	0.18337386785082	0.292043774991385	0.627898567111146	0.530193341997689
ZFP3	GLIS3	0.202503266609309	0.390505759938213	0.518566657355706	0.604161358773652
ZFP3	GLMN	0.275174677087169	0.202867664427688	1.35642453351779	0.175226709357187
ZFP3	GLO1	0.294817602694903	0.150932338894137	1.95330970721713	0.0510218078560096
ZFP3	GLOD4	0.0883987424824726	0.103171766832726	0.856811366095872	0.391725199190576
ZFP3	GLOD5	-0.209158345041638	0.479042837634846	-0.436617205413831	0.662469819807139
ZFP3	GLRB	0.625266135157109	0.569937481890791	1.09707846040019	0.272833609596712
ZFP3	GLRX	-0.128389376917696	0.27287359222373	-0.47050861855635	0.638079675878294
ZFP3	GLRX2	0.0812632762409049	0.177800768172959	0.457046823115266	0.647722526995052
ZFP3	GLRX3	0.393530603735476	0.133266317672729	2.95296373913397	0.0032104600039542
ZFP3	GLRX5	0.165379091538238	0.109459730260818	1.51086697495213	0.131093292894657
ZFP3	GLS	0.451508006355859	0.248642821713381	1.81588997118255	0.0696439910409639
ZFP3	GLS2	-0.131232828437828	0.446507584930161	-0.293909516583809	0.768879354220338
ZFP3	GLT1D1	-0.0762093230983447	0.497344202016147	-0.153232555621249	0.878241398587696
ZFP3	GLT8D1	-0.0754851613436287	0.112281732359123	-0.672283547444712	0.501536393876413
ZFP3	GLT8D2	0.235903734517999	0.374639342110444	0.629682225014303	0.529025875832857
ZFP3	GLTP	0.0325403589622629	0.183963107734194	0.176885242715513	0.859629249751316
ZFP3	GLUD1	0.371162642922722	0.140454077700312	2.64259072431257	0.00833765605394059
ZFP3	GLUD2	0.315708664428796	0.25646298801862	1.23101062990764	0.218567136737955
ZFP3	GLUL	0.297836922887416	0.247449929429139	1.20362500637813	0.228978851398276
ZFP3	GLYATL1	-0.296293265051755	0.609337347359638	-0.486254890391413	0.626877831375904
ZFP3	GLYATL2	-0.388609241800725	0.74719006945445	-0.520094227275347	0.603096629831399
ZFP3	GLYCTK	-0.0320059728200563	0.253937474762831	-0.126038793013708	0.899722945741785
ZFP3	GLYR1	0.151042586732138	0.13715493549584	1.10125520591798	0.271012879045453
ZFP3	GM2A	0.0975257665974251	0.184568862487584	0.528397722578941	0.597323870794875
ZFP3	GMCL1	0.424454779061194	0.242011586968687	1.753861393075	0.0797169679876377
ZFP3	GMDS	-0.126589247775075	0.215203641998425	-0.588230043876309	0.556491808640504
ZFP3	GMEB1	0.146797569386209	0.128727132879286	1.14037783723396	0.254363104492811
ZFP3	GMEB2	0.0909444501388893	0.116192034890502	0.782708128182747	0.43395745887938
ZFP3	GMFB	0.344042857761179	0.170522298267339	2.01758281032432	0.0438634672814937
ZFP3	GMFG	-0.00574740938849743	0.304403806719969	-0.0188808722546123	0.984939368788121
ZFP3	GMIP	0.142074706940523	0.170319831549474	0.834164205354169	0.404359317298604
ZFP3	GMNN	0.15386674550492	0.193655053684268	0.794540305443211	0.4270426387715
ZFP3	GMPPA	0.0282293402956296	0.128868181145492	0.219055937972452	0.826644811043425
ZFP3	GMPPB	-0.0461560940998924	0.153809580142797	-0.300085950803852	0.764165084947974
ZFP3	GMPR	-0.526957552486277	0.42289354171645	-1.24607614093006	0.212986743432495
ZFP3	GMPR2	-0.073970760213823	0.1029074805633	-0.718808387970616	0.472403008240721
ZFP3	GMPS	0.339023728702758	0.139502378176414	2.43023619478393	0.0152390728323845
ZFP3	GNA11	0.0745970574570923	0.240591688097432	0.310056669234902	0.756573268998588
ZFP3	GNA12	0.129109208846645	0.146812659660451	0.879414684981861	0.379357671301881
ZFP3	GNA13	0.468832756737377	0.152154870449547	3.08128655594261	0.00210938571774403
ZFP3	GNA14	-0.504598542533816	0.400833696135202	-1.25887256335758	0.208328340476737
ZFP3	GNA15	-0.0339373664889085	0.30298227163405	-0.112011063571069	0.9108339133817
ZFP3	GNAI1	0.20134541462116	0.306073366169937	0.657833829649097	0.51077476007903
ZFP3	GNAI2	0.0550786297314423	0.13107294462352	0.420213568022327	0.674406867766463
ZFP3	GNAI3	0.191397878699476	0.10672151773296	1.79343287806677	0.0731627978903664
ZFP3	GNAL	0.258087344263043	0.466802940585352	0.552882858748517	0.580449603059725
ZFP3	GNAO1	0.226737176390628	0.437506836423864	0.518248304972683	0.604383359404467
ZFP3	GNAQ	0.356631587821838	0.174128866838743	2.04808998241576	0.0407747712445672
ZFP3	GNAS	-0.174014546884435	0.147757512282706	-1.17770355087931	0.239155129241774
ZFP3	GNAZ	0.08107225161146	0.431134237416156	0.188044104540007	0.850874796909842
ZFP3	GNB1	0.0528928519263617	0.0891932324302463	0.593014183758019	0.55328665779425
ZFP3	GNB1L	-0.188328130985689	0.207772099537298	-0.906416845212085	0.364902529705826
ZFP3	GNB2	-0.0340282992187042	0.112699892718228	-0.30193728137596	0.762753719513696
ZFP3	GNB3	0.188267392798194	0.429409979754214	0.438432737184997	0.661153836346674
ZFP3	GNB4	0.235957323839358	0.271363565122508	0.869524704736372	0.384739156128775
ZFP3	GNB5	-0.1111615604198	0.193887089518928	-0.573331420341675	0.566530869609914
ZFP3	GNE	-0.0436109593275481	0.277857088917955	-0.156954639873973	0.8753077694589
ZFP3	GNG10	0.270426572105373	0.1715469564461	1.57639970832325	0.115204972067623
ZFP3	GNG11	0.0904150274486908	0.294827915664267	0.306670510643403	0.759148932160777
ZFP3	GNG12	0.275087339305847	0.219755024851929	1.25179089529899	0.210897124697469
ZFP3	GNG2	0.150030644625272	0.292728120595788	0.512525562354294	0.608380306307424
ZFP3	GNG4	-1.01830992121803	0.635631177109976	-1.6020452707307	0.109416453811998
ZFP3	GNG5	0.0819124932595434	0.123866599729082	0.661296051063806	0.508553120511727
ZFP3	GNG7	-0.301876864810683	0.337414714809614	-0.894676051638758	0.3711449247159
ZFP3	GNGT2	-0.195821813620131	0.339173779257391	-0.577349505167751	0.56381483648328
ZFP3	GNL1	0.104830317312814	0.123285271795123	0.850306900300484	0.395329048733567
ZFP3	GNL2	0.136490794289672	0.120323736568852	1.13436299587961	0.256875465732983
ZFP3	GNL3	0.255801270567238	0.142473305989433	1.79543296753576	0.0728436076996418
ZFP3	GNL3L	0.0312407726202754	0.153926779821296	0.202958657723788	0.839202756104097
ZFP3	GNLY	0.0658336254507736	0.543326380277962	0.121167732398882	0.903579058347529
ZFP3	GNMT	-0.202341910220387	0.432942983869485	-0.467363874134024	0.640326891653213
ZFP3	GNPAT	0.12347228725705	0.116763564100123	1.05745562161133	0.290522726299783
ZFP3	GNPDA1	0.181571950069537	0.138612864763737	1.3099213437297	0.190480458252102
ZFP3	GNPDA2	0.0722217169258783	0.199352143904419	0.362282118021794	0.717206869584619
ZFP3	GNPNAT1	0.252936461399058	0.172447779278363	1.46674235213415	0.142715802657303
ZFP3	GNPTAB	0.254171943432417	0.191201510327087	1.32934066785145	0.183995632557287
ZFP3	GNPTG	0.0440889154730422	0.14421365039738	0.305719433296053	0.75987284688322
ZFP3	GNRH1	0.850270454595368	0.34474447637229	2.46637876128626	0.013791708411042
ZFP3	GNRHR2	-0.0798781040909726	0.170046147329982	-0.469743686318078	0.638625986587273
ZFP3	GNS	0.338196283518443	0.159082299672934	2.12592025771414	0.0337195667663875
ZFP3	GOLGA1	0.0410073567751771	0.120879552074295	0.339241468647842	0.734488920173332
ZFP3	GOLGA2	0.224834398540608	0.136698443235481	1.64474732278626	0.100291474310028
ZFP3	GOLGA3	0.147323682997283	0.123933508376993	1.18873164268972	0.234787326512974
ZFP3	GOLGA4	0.494121376685387	0.207387994219634	2.38259393242449	0.0173506533361864
ZFP3	GOLGA5	0.280192358455812	0.125578881239896	2.23120604109025	0.0258570299365479
ZFP3	GOLGA6L10	0.123876860420353	0.308132927583193	0.402024091978641	0.687739975883058
ZFP3	GOLGA6L9	0.142817282773442	0.302647151537976	0.471893695505411	0.637090961733842
ZFP3	GOLGA7	0.173060595520572	0.121755267662901	1.42138076522257	0.155473488635142
ZFP3	GOLGA7B	-0.429819821403867	0.489581192594546	-0.877933686802853	0.380160569898041
ZFP3	GOLGA8A	0.353830606663699	0.398278427802349	0.88840012906572	0.374508784265769
ZFP3	GOLGA8B	0.288596035416221	0.431754432815645	0.668426340255893	0.503993784443444
ZFP3	GOLGB1	0.331988700251759	0.16668751515188	1.99168306006159	0.0466387961367574
ZFP3	GOLIM4	0.281292287993009	0.35506274377804	0.792232620634658	0.428386198981464
ZFP3	GOLM1	0.0622556125539396	0.260506252238955	0.238979341259089	0.811163598390286
ZFP3	GOLPH3	0.224694252461894	0.146010930974221	1.53888651324034	0.124103319770816
ZFP3	GOLPH3L	0.200281092485822	0.178486120052741	1.12211018104176	0.262046611891743
ZFP3	GOLT1A	-0.447140429426878	0.569627734938591	-0.784969554677815	0.432630876744449
ZFP3	GOLT1B	0.379302845285909	0.178975435998572	2.11930113855923	0.0342759141915604
ZFP3	GON4L	0.137074249162238	0.149968768478384	0.914018635700114	0.360896016144133
ZFP3	GOPC	0.206855123674103	0.157883523839144	1.31017549294664	0.190394514084125
ZFP3	GORAB	0.292115556055343	0.199276439218063	1.46588105047225	0.142950306714863
ZFP3	GORASP1	-0.0259262518637231	0.110577472879727	-0.234462329338296	0.814667238289448
ZFP3	GORASP2	0.0586457380718253	0.093727445518669	0.625705072268763	0.531630855073092
ZFP3	GOSR1	0.112124326395995	0.0972657946301777	1.15276214852623	0.249244293444596
ZFP3	GOSR2	-0.0169571220481779	0.0951767197803284	-0.17816459831055	0.858624659414782
ZFP3	GOT1	0.0740347995677559	0.167199403489262	0.442793443174638	0.657997277510944
ZFP3	GOT2	0.10823138321853	0.126580140706023	0.855042367743081	0.392703344794765
ZFP3	GP1BA	0.786804477163339	0.507275234512206	1.55104058631983	0.12116332345625
ZFP3	GPA33	-0.59601711294115	0.558228908417567	-1.0676930269174	0.285880007541441
ZFP3	GPAA1	-0.237183094521889	0.152425158112509	-1.55606264385055	0.119964563721084
ZFP3	GPAM	0.269976352306568	0.215467406021956	1.25298000886063	0.210464193908902
ZFP3	GPAT2	-0.386232757464494	0.595965019220843	-0.648079576833972	0.517061076577468
ZFP3	GPATCH1	0.206123644939652	0.150046613097843	1.37373074062819	0.169789330786228
ZFP3	GPATCH2	0.396823524423349	0.156409349399575	2.53708314718191	0.0113075070130962
ZFP3	GPATCH3	0.0141343191711582	0.102704715174476	0.137620937336193	0.890563767822613
ZFP3	GPATCH4	0.0579674173350769	0.164074751383202	0.353298827798875	0.723928287464739
ZFP3	GPATCH8	0.274430000979448	0.155647989326195	1.76314517243341	0.078137913974352
ZFP3	GPBAR1	-0.00594037244352301	0.331789681846124	-0.0179040300785423	0.985718477050929
ZFP3	GPBP1	0.157863264832475	0.12060136705892	1.30896745768521	0.190803283509349
ZFP3	GPBP1L1	0.103171347372193	0.11008261914479	0.937217411556074	0.348840814242839
ZFP3	GPC1	0.148979650212409	0.310023669664282	0.480542825564693	0.630931604391238
ZFP3	GPC2	-0.263211002685493	0.439553338663358	-0.598814704686112	0.54941276911545
ZFP3	GPC3	-0.164228147608831	0.611658008954966	-0.268496684755946	0.788364521460592
ZFP3	GPC4	-0.689809751430458	0.443632888271549	-1.55491121074915	0.120238584553224
ZFP3	GPC6	0.601413368940016	0.481023452862204	1.25027868259118	0.211448620118707
ZFP3	GPCPD1	-0.36528108643567	0.248115662043988	-1.47222099333217	0.141231065106569
ZFP3	GPD1	-0.444623307918787	0.539436501147859	-0.824236600550166	0.40997370264306
ZFP3	GPD1L	0.0931758657527547	0.23396137845834	0.398253191901697	0.69051646948586
ZFP3	GPD2	0.29729247543165	0.184373511395789	1.61244678360256	0.107135360405638
ZFP3	GPHN	0.07321594471198	0.193532216817117	0.378313987800632	0.705266220026139
ZFP3	GPI	0.0358329920619699	0.164357922877875	0.21801803913399	0.827453204264098
ZFP3	GPIHBP1	-0.127232990144173	0.476400345159787	-0.267071574227131	0.7894612807369
ZFP3	GPKOW	-0.129973933701579	0.109872214577848	-1.18295543783262	0.237067953088741
ZFP3	GPLD1	-0.283103177173416	0.463741981164969	-0.610475627982247	0.541665750887121
ZFP3	GPM6A	0.24615734778515	0.656102603777386	0.375181178016893	0.707593961030269
ZFP3	GPM6B	-0.226083191525529	0.365550662020696	-0.61847293689959	0.536384425773931
ZFP3	GPN1	0.16311396778105	0.107886424954791	1.51190446665929	0.130829133974712
ZFP3	GPN2	0.0265990885808598	0.104107754237581	0.25549574837777	0.798385288337284
ZFP3	GPN3	0.197858860550889	0.13037927207625	1.51756377681857	0.129395471176057
ZFP3	GPNMB	0.627997555463065	0.397783704264611	1.57874128258737	0.114666643535763
ZFP3	GPR1	0.567569718657803	0.538166602643331	1.05463571293732	0.291810443513478
ZFP3	GPR107	0.124845627839114	0.119865860577124	1.04154450014386	0.29783881844117
ZFP3	GPR108	-0.0212893342217007	0.11124321746016	-0.191376469575101	0.848263972822498
ZFP3	GPR132	-0.182229562890715	0.326957046128408	-0.557350162807462	0.577395182717512
ZFP3	GPR135	-0.404645250255331	0.283769389761041	-1.4259651141234	0.15414607513802
ZFP3	GPR137	-0.0473586231397641	0.150136154870437	-0.315437831617796	0.752485692522205
ZFP3	GPR137B	0.337512250446478	0.239162881164274	1.41122338384379	0.15844552020073
ZFP3	GPR137C	0.485596010923525	0.321791008650212	1.50904157627154	0.131559068282727
ZFP3	GPR143	-0.488557362370048	0.618100882384975	-0.790416866070347	0.429445080813115
ZFP3	GPR146	-0.522919643583283	0.227737030958901	-2.29615553246434	0.0218437044833313
ZFP3	GPR153	0.0316191114421453	0.311212762200782	0.101599661975771	0.919091915853982
ZFP3	GPR155	-0.02538645492075	0.314171904747552	-0.0808043448097273	0.935611419569767
ZFP3	GPR157	0.557218714439945	0.369529592618179	1.50791364364612	0.131847517077293
ZFP3	GPR158	-1.97193064183953	0.713627145242667	-2.76325060640593	0.00581292180815726
ZFP3	GPR160	0.0907728124146612	0.361973300099388	0.250772121561832	0.802034478521239
ZFP3	GPR161	0.140581483178314	0.307706955990599	0.456868070225258	0.647850973607107
ZFP3	GPR162	-0.629044067879403	0.369308728752736	-1.70330138148608	0.0887781637439167
ZFP3	GPR171	0.698557163153184	0.491978819375192	1.41989275888004	0.155906208271485
ZFP3	GPR173	-1.15005711624675	0.50625815968123	-2.2716811457832	0.0232873467359319
ZFP3	GPR174	0.85809083582659	0.553407120821761	1.55055980225264	0.121278576496726
ZFP3	GPR176	0.146477392179101	0.398936622511393	0.367169580112736	0.713559155015045
ZFP3	GPR18	0.0571622156211671	0.408158151536253	0.140049182911124	0.888645318459733
ZFP3	GPR180	0.203386003622608	0.201070381335356	1.0115164763297	0.311979151965459
ZFP3	GPR183	0.604683076135068	0.365486627093336	1.65446019446465	0.0983031815304958
ZFP3	GPR19	-0.255441252887349	0.3631844576694	-0.703337512091093	0.481985850685221
ZFP3	GPR27	-0.97614691749628	0.567110108973369	-1.72126523941424	0.0854679615506055
ZFP3	GPR3	0.30702272775347	0.337745564699182	0.909035557659874	0.363519210520905
ZFP3	GPR34	0.356943846829642	0.367699923556948	0.970747677553867	0.331875267371388
ZFP3	GPR35	0.0801599802560892	0.408071569116405	0.196436082106036	0.844303087860993
ZFP3	GPR37	-0.65567465493682	0.549190573468691	-1.19389276985505	0.232762749872275
ZFP3	GPR37L1	0.163648763557562	0.468885528566513	0.349016451964028	0.727139973573847
ZFP3	GPR39	0.228028583351604	0.435509648168717	0.523590199001207	0.600663095331247
ZFP3	GPR4	-0.0823341071848107	0.24332926161744	-0.338365006483501	0.735149057269609
ZFP3	GPR55	-0.582489447208321	0.455856584420108	-1.27779101392009	0.201577458006488
ZFP3	GPR63	0.797014424152739	0.465219705845829	1.71320005179846	0.0869415652774685
ZFP3	GPR65	0.302311838410126	0.36227142840515	0.83448987335549	0.40417592504227
ZFP3	GPR68	0.0218053339050426	0.362403671190216	0.0601686341460862	0.952031637465632
ZFP3	GPR75	0.483417146391052	0.359241741584485	1.34565973391309	0.178673880113183
ZFP3	GPR82	0.405137690592692	0.438454713586498	0.924012624425274	0.355670919224375
ZFP3	GPR84	0.228281093300096	0.407734555158533	0.559876739442251	0.575671053846895
ZFP3	GPR85	0.00320340519613841	0.365069096437794	0.00877479147754776	0.993000320227605
ZFP3	GPR87	-1.00958813731995	0.602218463943781	-1.6764483285823	0.0939184742028897
ZFP3	GPR89A	0.0708768661998908	0.131028474026871	0.54092720476433	0.588661079539955
ZFP3	GPR89B	0.0578658186727544	0.36868822991342	0.156950545143096	0.875310995861411
ZFP3	GPRASP1	0.226252254198482	0.333411322807405	0.678597992093918	0.497527272742144
ZFP3	GPRASP2	0.129513932846707	0.259198403930479	0.499671027609584	0.617401009273605
ZFP3	GPRC5A	0.861939074522072	0.495668313095887	1.73894326457647	0.082308669531077
ZFP3	GPRC5B	-0.145105933160561	0.364093777171042	-0.398539997821479	0.690305148675718
ZFP3	GPRC5C	0.0767996685481261	0.390697451075919	0.196570692582283	0.844197762266076
ZFP3	GPRC5D	0.214390523873222	0.460687761904387	0.465370564624892	0.641753012592387
ZFP3	GPRIN1	-0.177321911109416	0.27070177934891	-0.655045236628696	0.512567831189518
ZFP3	GPRIN2	-0.695144873012478	0.607070747820999	-1.14508049598438	0.252410794515487
ZFP3	GPRIN3	0.526878624562565	0.380682254544871	1.38403778550824	0.166611736000512
ZFP3	GPS1	-0.1286465020741	0.113099328191424	-1.13746477659321	0.255577725782681
ZFP3	GPS2	-0.232762048078797	0.118402273356893	-1.96585793059223	0.0495520198243508
ZFP3	GPSM1	-0.190600684854325	0.30530323306975	-0.624299595316698	0.532552976995678
ZFP3	GPSM2	0.312671084601222	0.211236386818935	1.48019519416053	0.139091298073965
ZFP3	GPSM3	0.0272982048054382	0.260575499357008	0.104761210753885	0.916583307366929
ZFP3	GPT	-0.0943328758652851	0.50007441126779	-0.188637678192996	0.850409626205679
ZFP3	GPT2	0.154578025952751	0.257364918491824	0.600618090680693	0.548211109271419
ZFP3	GPX1	-0.186514480131749	0.193495911673509	-0.963919488110216	0.335286156758989
ZFP3	GPX2	0.593785998725289	0.817341054939596	0.726484978500402	0.467687323980982
ZFP3	GPX3	-0.249318033126613	0.410661987668204	-0.607112517382667	0.543894444722768
ZFP3	GPX4	-0.0457532598667398	0.179400440248711	-0.255034267492934	0.798741607809205
ZFP3	GPX7	-0.940770495291492	0.331554732660054	-2.83745156566977	0.00462629416959297
ZFP3	GPX8	0.179995883761004	0.280521802613098	0.64164668159237	0.521228727257544
ZFP3	GRAMD1A	-0.181252022750014	0.189426910481956	-0.956844105670399	0.338844289602615
ZFP3	GRAMD1B	0.409563041083435	0.480389278336522	0.852564908404404	0.394075714296829
ZFP3	GRAMD1C	0.494425637073171	0.316674234143463	1.56130680606361	0.118722734593966
ZFP3	GRAMD4	0.0960751390097898	0.21370868953171	0.449561219154517	0.653110411189258
ZFP3	GRAP	-0.519861239662622	0.276563308491674	-1.8797187613131	0.0603956012277376
ZFP3	GRAP2	0.0903211484203729	0.400368674323053	0.225594943393333	0.821556007973155
ZFP3	GRASP	-0.43598877462911	0.26863957231429	-1.62295067280346	0.10487026269216
ZFP3	GRB10	0.353776575795301	0.259070396463637	1.36556156405526	0.172339983874218
ZFP3	GRB14	0.095338486831171	0.602791200596552	0.158161709621539	0.874356761546061
ZFP3	GRB2	0.153641619297632	0.0916119812064631	1.67709089219864	0.0937927400365309
ZFP3	GRB7	0.260527134924422	0.336738649123483	0.773677555583725	0.439278322449738
ZFP3	GREB1	-0.915232026209336	0.458457186756592	-1.99633041568014	0.0461301772769708
ZFP3	GREB1L	0.357526680288159	0.636900146436038	0.561354369737241	0.574663852692544
ZFP3	GREM1	-0.0514021243055797	0.594096577811147	-0.0865214953685857	0.931066724291972
ZFP3	GREM2	0.317702901991483	0.674716466270303	0.470868754319397	0.637822536845223
ZFP3	GRHL1	0.508791716700949	0.357348890616893	1.42379542811122	0.154773236086864
ZFP3	GRHL2	0.0420437529872717	0.40467912736379	0.103894048752053	0.917271296643678
ZFP3	GRHL3	-0.785778007315947	0.572330832317011	-1.37294369435737	0.170033828877064
ZFP3	GRHPR	-0.0652184752604216	0.114302896192219	-0.570575877191649	0.568397109762155
ZFP3	GRID1	-0.271234899166031	0.439517461734665	-0.617119734209274	0.537276237505611
ZFP3	GRID2IP	0.026632125186377	0.417697608213492	0.0637593432729566	0.949172780153813
ZFP3	GRIK2	0.119389651612937	0.655476570852052	0.182141752919928	0.855503142832693
ZFP3	GRIK3	-0.619803627080158	0.6412307368637	-0.966584400042419	0.333952271108257
ZFP3	GRIK5	-0.00271106089933127	0.487537822299243	-0.00556071913876513	0.995564162119288
ZFP3	GRIN1	-1.03877383109138	0.533036743550666	-1.94878466383368	0.0515607223342848
ZFP3	GRIN2A	0.0571972040305218	0.653218570610407	0.0875621217827185	0.930239743927475
ZFP3	GRIN2C	-0.436061344323287	0.450015967325608	-0.968990826958316	0.332750715153962
ZFP3	GRIN2D	-0.0742554532562399	0.478854898099401	-0.155068797564698	0.876793918927363
ZFP3	GRIN3A	0.385055037611732	0.326971363878721	1.1776414700174	0.239179878448659
ZFP3	GRINA	-0.171831879618179	0.143715770545458	-1.19563690864273	0.232081381047833
ZFP3	GRIP1	-0.489790589022422	0.473223902595984	-1.03500813533627	0.300879718833395
ZFP3	GRIP2	-0.299449327879312	0.511333593995057	-0.585624201882982	0.558241406409465
ZFP3	GRIPAP1	-0.21227638259098	0.132096747858319	-1.60697659883844	0.108330245816866
ZFP3	GRK4	-0.0177181031357329	0.162610957513147	-0.108960081206707	0.913252900116085
ZFP3	GRK5	-0.102348263881733	0.234041118078168	-0.437308899915397	0.661968323521725
ZFP3	GRK6	-0.17070737383503	0.128538767360486	-1.32806138833028	0.184417729292803
ZFP3	GRM4	-1.2021900167616	0.59050290668608	-2.03587485031755	0.0419885972474096
ZFP3	GRM8	-0.56400912747542	0.527887295979344	-1.0684271657439	0.285549011603887
ZFP3	GRN	0.12547689167166	0.168234960382744	0.745843143340678	0.455912505321443
ZFP3	GRP	-0.23719941104281	0.647070221839432	-0.366574450557347	0.714002976304944
ZFP3	GRPEL1	0.127423465459544	0.114936752351255	1.10863986368893	0.267814190495231
ZFP3	GRPEL2	0.288189201576775	0.160470768464565	1.79589843268191	0.0727694889804028
ZFP3	GRSF1	0.330230635487901	0.109147328862913	3.02554940123787	0.00253619416996941
ZFP3	GRTP1	-0.0179470181229265	0.293472700941372	-0.0611539610510888	0.951247074997774
ZFP3	GRWD1	-0.0463056003341196	0.106373732316516	-0.435310478684125	0.663417643781364
ZFP3	GSC	-1.45506769591782	0.558876557619611	-2.60355829221985	0.00934333811513867
ZFP3	GSDMA	-0.188218427837819	0.549477418217255	-0.342540788024523	0.732005691193171
ZFP3	GSDMB	0.191810035253043	0.381372739309027	0.502946371050447	0.615096962106307
ZFP3	GSDMC	-0.088552007416724	0.550081396890651	-0.160979825744456	0.87213717632313
ZFP3	GSDMD	-0.350956238352886	0.226346638582273	-1.55052551498493	0.121286799082739
ZFP3	GSK3A	0.0619075004549468	0.097611495932978	0.634223457628943	0.526059405022833
ZFP3	GSK3B	0.0867856489286305	0.143295971379378	0.605639140397496	0.544872270983644
ZFP3	GSN	0.171351373497021	0.22399512377819	0.764978141518385	0.444439358304746
ZFP3	GSPT1	0.205885799582038	0.121093740496231	1.70021834934107	0.0893565404692663
ZFP3	GSPT2	-0.268074488252536	0.376819964536622	-0.711412646572983	0.476970858822514
ZFP3	GSR	0.488412861071542	0.260517654377869	1.8747783609441	0.0610730377546014
ZFP3	GSS	-0.166310575816247	0.124315537419582	-1.3378100539028	0.181219223540371
ZFP3	GSTA1	1.4357343505766	0.910739567270291	1.5764488578001	0.115193652176895
ZFP3	GSTA4	0.0141777977800498	0.317714842727609	0.0446242852815192	0.964414425862464
ZFP3	GSTCD	0.398850727789033	0.217462284923323	1.83411448992025	0.0668917226087938
ZFP3	GSTK1	-0.172702788980162	0.148366829704102	-1.1640256068327	0.244651757972121
ZFP3	GSTM1	-0.679688728398578	1.13411961222827	-0.599309562298417	0.549082898559672
ZFP3	GSTM2	-0.00541824833036943	0.520103609336186	-0.0104176326276313	0.991689864192529
ZFP3	GSTM3	-0.110797866726289	0.462680494536147	-0.239469500086377	0.810783630896564
ZFP3	GSTM4	-0.252678176632819	0.306930112626976	-0.823243358138368	0.41053795579253
ZFP3	GSTM5	0.0100680743052132	0.486868411096544	0.0206792514686618	0.983505058448973
ZFP3	GSTO1	0.00287532842849455	0.187118319762866	0.0153663651540824	0.987742525774887
ZFP3	GSTO2	-0.16296193031682	0.419896028490868	-0.388100670783944	0.698012378868614
ZFP3	GSTP1	-0.0488298638001997	0.265231842938208	-0.184102569507749	0.853965002522908
ZFP3	GSTT1	-0.185877724646226	1.08177279901316	-0.171826953696554	0.863603390774826
ZFP3	GSTT2	0.434196804564985	0.52201675108113	0.831767953165749	0.40571024235925
ZFP3	GSTZ1	-0.410728427203545	0.200485577713795	-2.04866819791838	0.0407180594546033
ZFP3	GTDC1	0.109044275857499	0.162784007645457	0.669870937782768	0.503072700404313
ZFP3	GTF2A1	0.323865468346185	0.345246774807187	0.938069496889745	0.348402961753529
ZFP3	GTF2A2	0.313003255553842	0.143428188341862	2.18229944317358	0.0292864729162309
ZFP3	GTF2B	0.0390855055385742	0.134805255064063	0.289940518416732	0.771913294681976
ZFP3	GTF2E1	0.249725111358566	0.151881032330446	1.64421526195083	0.100401311594673
ZFP3	GTF2E2	0.299271344233335	0.121827739834249	2.45651232338796	0.0141742371116462
ZFP3	GTF2F1	-0.0921935593895555	0.0988484171932023	-0.932676131873314	0.351180295658789
ZFP3	GTF2F2	0.149081527223	0.148070335415849	1.00682913160364	0.314225782098591
ZFP3	GTF2H1	0.212886769900959	0.117541716023014	1.81115928118045	0.0703734429392604
ZFP3	GTF2H2	0.59246886419562	0.337450158415555	1.75572258426982	0.0793983382240606
ZFP3	GTF2H2B	0.18040072417349	0.412565867843648	0.437265266553408	0.661999954347077
ZFP3	GTF2H2C	0.393575129323337	0.199030764120344	1.9774587665521	0.0482249969705624
ZFP3	GTF2H3	0.401292491217861	0.222474920890293	1.8037650698424	0.0715261604287524
ZFP3	GTF2H4	0.0270320158571609	0.109007202950475	0.24798375818745	0.804190637176957
ZFP3	GTF2H5	0.0127034610448799	0.133008297957736	0.095508785842192	0.92392712328738
ZFP3	GTF2I	0.119511052087229	0.246494116471059	0.484843426683822	0.627878484857712
ZFP3	GTF2IP1	-0.0938573989869995	0.142310744857628	-0.659524332339751	0.509689363556798
ZFP3	GTF2IRD1	0.0382839258813829	0.170502482630691	0.22453588528858	0.822379687075528
ZFP3	GTF2IRD2	-0.217445185471303	0.194116189442015	-1.12018057894268	0.262867494151795
ZFP3	GTF3A	0.112896424520591	0.152371965770947	0.740926481780135	0.458887200568957
ZFP3	GTF3C1	-0.0152915923813043	0.124007715898797	-0.123311620333237	0.901881590916499
ZFP3	GTF3C2	0.161226723794547	0.108027440714633	1.49246082965574	0.135848889358657
ZFP3	GTF3C3	0.149566025507632	0.160901464852986	0.929550427923634	0.352796300864888
ZFP3	GTF3C4	0.388614555463728	0.19983910966103	1.94463714396497	0.0520588570432313
ZFP3	GTF3C5	0.0698409524154596	0.136615619794886	0.511222307671101	0.609292186957159
ZFP3	GTF3C6	-0.0897848840227043	0.15501025212876	-0.579219005128279	0.562553288672024
ZFP3	GTPBP1	0.0458069018279895	0.11462176454341	0.399635287508085	0.689498353335686
ZFP3	GTPBP10	0.285771980833338	0.142418301388748	2.0065678220195	0.0450262499200021
ZFP3	GTPBP2	-0.00854626069343159	0.134898348175264	-0.0633533383398292	0.949496001738751
ZFP3	GTPBP3	0.0855265927741075	0.153034786844991	0.558870270853758	0.576357573406695
ZFP3	GTPBP4	0.186583291872464	0.128745354724362	1.44924290489494	0.147538645788622
ZFP3	GTPBP8	0.206151011780087	0.131258735648026	1.57056984255042	0.116553906548865
ZFP3	GTSE1	0.167268767230124	0.2554760416597	0.654733673433572	0.512768370818913
ZFP3	GTSF1	-0.215793504298287	0.766098926940268	-0.281678379527494	0.778240116374143
ZFP3	GUCA1B	-0.0788187803871581	0.341287771932869	-0.230945222387463	0.817397873878897
ZFP3	GUCY1A2	0.0577223078055365	0.38811101926615	0.148726279183413	0.88179534106808
ZFP3	GUCY1B2	-0.535412502975314	0.587174431758155	-0.911845737853653	0.362038408822911
ZFP3	GUF1	0.227177273201563	0.136314443924685	1.6665678754269	0.0958689329593975
ZFP3	GUK1	-0.0547313742020329	0.15976630215837	-0.342571452569389	0.731982624686827
ZFP3	GULP1	0.459841262731226	0.452579643630381	1.01604495297799	0.309818759254358
ZFP3	GUSB	-0.255543308382423	0.163856041936252	-1.55955987562449	0.119135285747557
ZFP3	GUSBP1	0.0354669445421987	0.179713798235882	0.197352372997241	0.843586193771288
ZFP3	GUSBP3	-0.0530175883362092	0.24721015001925	-0.214463638859815	0.83022301905162
ZFP3	GXYLT1	0.0311215918505495	0.174189046130341	0.178665608096057	0.85823131309104
ZFP3	GXYLT2	0.115639730579637	0.459769331301293	0.25151684270097	0.801458862339663
ZFP3	GYG1	0.0862172739240404	0.140804502886666	0.612319010802069	0.540446102186976
ZFP3	GYG2	-0.217144560524056	0.489990314473773	-0.443160924022058	0.657731548998035
ZFP3	GYPC	-0.0411707306650241	0.293401496020165	-0.140322156578897	0.88842969466107
ZFP3	GYS1	0.103753148782153	0.130941067077698	0.792365230387102	0.428308925455355
ZFP3	GZF1	0.136277156432953	0.114564399914213	1.1895244642751	0.23447551400794
ZFP3	GZMA	0.415444944717089	0.490721463655904	0.846600312979995	0.397391657097493
ZFP3	GZMB	0.377093504732927	0.529557008829048	0.712092368613445	0.476550032511646
ZFP3	GZMH	0.465295523424509	0.546445866521117	0.85149426856636	0.394669685292029
ZFP3	GZMK	0.716141523075015	0.571084638117957	1.25400242849309	0.210092467929918
ZFP3	GZMM	-0.14602133362006	0.45390141283797	-0.321702751941391	0.747735553834857
ZFP3	H19	0.209839433671745	0.621246965522976	0.337771361981782	0.735596292021681
ZFP3	H1F0	-0.315694018117956	0.244849198844835	-1.28934062111437	0.197535399407968
ZFP3	H1FX	-0.446612052512734	0.179831680219911	-2.48350041531384	0.0131495151220296
ZFP3	H2AFJ	0.0323719647384683	0.316148438029902	0.10239482737981	0.918460895445836
ZFP3	H2AFV	0.00274487016296876	0.116070562113286	0.0236482887046739	0.981137200370687
ZFP3	H2AFX	-0.320890979120931	0.196638488549135	-1.63188286020998	0.102974188327867
ZFP3	H2AFY	0.0634257547234894	0.104798040107294	0.605218901599238	0.545151328202678
ZFP3	H2AFY2	-0.410231367116197	0.394488667101162	-1.03990659638138	0.298598879718061
ZFP3	H2AFZ	0.0364546102138117	0.165917928694613	0.219714713778218	0.82613180255461
ZFP3	H3F3A	0.104004048646303	0.160234277463764	0.649074906396495	0.516417784104979
ZFP3	H3F3B	-0.157581198128436	0.10484378349818	-1.50300945721948	0.133107384456298
ZFP3	H3F3C	-0.163878158944866	0.145265377275164	-1.12812951040939	0.259497298770982
ZFP3	H6PD	-0.0107541166681219	0.185061484995421	-0.0581110470846377	0.953670131867507
ZFP3	HAAO	-0.140604590079298	0.372608982203604	-0.377351585159768	0.705981011934902
ZFP3	HABP2	-0.0547379803989547	0.761538449903349	-0.0718781571776209	0.942711199853073
ZFP3	HABP4	-0.132630457983205	0.190928167357656	-0.694661556850098	0.487405816957965
ZFP3	HACE1	0.385111521095843	0.207201781000739	1.85863036136002	0.0633313798851858
ZFP3	HACL1	0.293521003837331	0.146731547411842	2.00039465959889	0.0456892169659247
ZFP3	HADH	0.0707449885482607	0.161833092938313	0.43714784945269	0.662085075696796
ZFP3	HADHA	0.110692434731891	0.092428982265398	1.19759443433069	0.231318339923174
ZFP3	HADHB	0.151560701392537	0.120504470756609	1.25771849327196	0.208745408423121
ZFP3	HAGH	-0.228405278245795	0.156538863327914	-1.45909631250699	0.144807931833485
ZFP3	HAGHL	-0.322008057333738	0.401722403441433	-0.801568582123359	0.422965874967319
ZFP3	HAL	0.532816798969678	0.570823354486407	0.933418008884858	0.350797432155693
ZFP3	HAMP	0.0013756031119196	0.598335884366696	0.00229904832362778	0.998166019717973
ZFP3	HAND2	-0.1526957046259	0.632169738498309	-0.241542255705916	0.809177340554884
ZFP3	HAP1	-0.503139530579754	0.579845911379647	-0.867712474478981	0.385730297517744
ZFP3	HAPLN1	-0.0270996122267493	0.626024127707493	-0.0432884469261406	0.965479012225694
ZFP3	HAPLN3	-0.0332545808520119	0.332848597056427	-0.0999090311514046	0.920433720956855
ZFP3	HAPLN4	-0.636609853161085	0.534075463277261	-1.19198483535386	0.233509733544073
ZFP3	HAR1A	-0.200447327949337	0.481025442546851	-0.416708369702947	0.676968430758287
ZFP3	HARBI1	-0.0128356259893265	0.118281564245946	-0.108517553611626	0.913603827721482
ZFP3	HARS	-0.0743595402519362	0.088252375981837	-0.842578337689627	0.399637104727299
ZFP3	HARS2	-0.029296826148833	0.107239276561128	-0.273191195318567	0.784754626313564
ZFP3	HAS2	0.0928697721663165	0.499096596544962	0.186075747278613	0.852417726515449
ZFP3	HAS3	0.802200025909735	0.441058248915539	1.81880744296736	0.0691972363242599
ZFP3	HAT1	0.30118190554994	0.148522073577729	2.02785955174748	0.0428016096399454
ZFP3	HAUS1	0.175594651882772	0.17304206806741	1.01475123271393	0.310434940240927
ZFP3	HAUS2	0.287007497334351	0.129487078541636	2.21649527170439	0.0268500212020796
ZFP3	HAUS3	0.246776801010261	0.158817028675263	1.55384345790055	0.12049312921964
ZFP3	HAUS4	0.126128094137507	0.147765190937397	0.853571083537142	0.393518001189654
ZFP3	HAUS5	-0.0540672223438409	0.162711054088801	-0.332289792151019	0.739730172213179
ZFP3	HAUS6	0.518406789208937	0.195748995362409	2.64832413698553	0.00819840011733088
ZFP3	HAUS7	-0.239822247902341	0.181623434216929	-1.32043669880121	0.186948381807771
ZFP3	HAUS8	0.106119214647013	0.167815081828984	0.632358030580089	0.527276927582429
ZFP3	HAVCR2	0.343499354966921	0.351238674586974	0.977965639378542	0.328294176368547
ZFP3	HAX1	-0.00966229740712626	0.112934783851706	-0.0855564342321121	0.931833719949267
ZFP3	HBA1	0.189482003813148	0.812387519826045	0.233240909281474	0.815615279074453
ZFP3	HBA2	-0.255135753517933	0.501781566119285	-0.508459797539237	0.611227110514753
ZFP3	HBB	-0.315828790569295	0.561571826197056	-0.562401416588287	0.573950657042547
ZFP3	HBEGF	-0.0331938338542407	0.293889129183605	-0.112946790330251	0.910092182438123
ZFP3	HBP1	0.169584904539257	0.144683666878732	1.17210814598303	0.241393067930935
ZFP3	HBS1L	0.210520815557384	0.149828730547219	1.40507641484046	0.160264915741689
ZFP3	HCCS	0.0168034272327377	0.118918793566849	0.141301696130072	0.887656017719787
ZFP3	HCFC1	-0.0688196234547885	0.153458732908941	-0.448456872738708	0.653906826554201
ZFP3	HCFC1R1	0.0969161122161987	0.189286938360784	0.512006338395494	0.608743531710065
ZFP3	HCFC2	0.282615495064324	0.196074312886686	1.44136929974938	0.149748878346387
ZFP3	HCG11	0.0924068285358381	0.339504254448083	0.272181651113798	0.785530538058721
ZFP3	HCG18	0.208298537879712	0.158238973450231	1.31635420363256	0.188313883860056
ZFP3	HCG27	0.746400153385747	0.369632314430059	2.01930438505256	0.0436840456365028
ZFP3	HCG4	-0.373230877059584	0.580499932773502	-0.642947321761724	0.520384693115738
ZFP3	HCK	0.0425637790733987	0.341141550466318	0.124768674514192	0.900728194103434
ZFP3	HCLS1	0.0826078939999254	0.334653116363979	0.246846331202482	0.805070605227396
ZFP3	HCN2	-0.159623316308767	0.4743607581708	-0.336501941948774	0.736552937679264
ZFP3	HCN3	-0.274841673200435	0.248923666481991	-1.10412029954701	0.269768756071843
ZFP3	HCP5	-0.630860682013755	0.376446633305638	-1.67583032015472	0.0940395311609619
ZFP3	HCST	0.322245271248142	0.366894035689007	0.878306104494129	0.37995857147472
ZFP3	HDAC1	0.0863706794890089	0.1221843206403	0.706888404636437	0.479777069958023
ZFP3	HDAC10	-0.328814925703712	0.183901567511066	-1.78799414357317	0.0740365517106908
ZFP3	HDAC11	0.022412315931093	0.192823599257535	0.116232224776383	0.907488513140833
ZFP3	HDAC2	0.161456892278214	0.142765691219468	1.13092221877042	0.258320387072823
ZFP3	HDAC3	0.108584118990398	0.0957069172936713	1.1345482861726	0.25679781457365
ZFP3	HDAC4	0.175749354777935	0.189100963328448	0.929394285912106	0.352877150441694
ZFP3	HDAC5	0.0589036147251657	0.160313096211379	0.367428588912655	0.713366028011887
ZFP3	HDAC6	-0.163587113087094	0.153683203468154	-1.06444366980542	0.287348138665381
ZFP3	HDAC7	0.0799987003052077	0.150371915103121	0.532005595927584	0.594823467948431
ZFP3	HDAC8	-0.0428952077526837	0.118978592234918	-0.360528788809241	0.71851703213787
ZFP3	HDAC9	0.545857327785436	0.420798255963426	1.29719484349022	0.194820760244936
ZFP3	HDC	-0.737861377532161	0.535043858184693	-1.37906709187466	0.16813853509508
ZFP3	HDDC2	0.0411416255962943	0.143120032941417	0.28746238210506	0.773809381666484
ZFP3	HDDC3	-0.144245397375285	0.157195223405704	-0.917619468646342	0.359007883535621
ZFP3	HDGF	0.279220302551991	0.119873048284905	2.32930009328171	0.0200132897352822
ZFP3	HDHD2	-0.111851460537522	0.128906920024192	-0.8676916686593	0.385741685655557
ZFP3	HDHD3	-0.234923813322147	0.217782835629393	-1.07870674308752	0.280941574782567
ZFP3	HDLBP	0.269803378269823	0.115443455649086	2.33710414118186	0.0196023310867456
ZFP3	HDX	-0.167207646068518	0.420691008312312	-0.397459519611094	0.691101379211387
ZFP3	HEATR1	0.352745870563516	0.179394685583591	1.96631170770747	0.0494995416461271
ZFP3	HEATR3	0.0847274664851213	0.168413003751246	0.503093375202	0.614993640573429
ZFP3	HEATR5A	0.282239285468116	0.203939432597273	1.38393679865465	0.166642650930904
ZFP3	HEATR5B	0.183065726497862	0.196588506728369	0.931212762864147	0.351936279464245
ZFP3	HEATR6	0.0998318197150974	0.157873261654884	0.632354197719264	0.527279430686076
ZFP3	HEBP1	-0.0769261760903027	0.156436872273859	-0.491739415216863	0.622996126855516
ZFP3	HEBP2	-0.0559383700199446	0.183817842269444	-0.304314147796104	0.760942868649353
ZFP3	HECA	0.230728274237319	0.162709044668708	1.41804209290949	0.15644566711912
ZFP3	HECTD1	0.154826097099509	0.162870252151117	0.950610041150158	0.341999364910582
ZFP3	HECTD2	0.370464220229455	0.282612121462961	1.3108575043127	0.190164023570106
ZFP3	HECTD3	0.0579963380739592	0.117139753330664	0.495103809124868	0.620620128794229
ZFP3	HECW1	-0.460284074179328	0.557467334925595	-0.825670035430439	0.409160193960876
ZFP3	HECW2	0.379327636480206	0.295637689606837	1.28308280647392	0.199718035558545
ZFP3	HEG1	0.305621339855612	0.277147068915723	1.10274065336966	0.270367355710529
ZFP3	HELB	0.202179655635092	0.266389560689747	0.758962382428201	0.448028453560599
ZFP3	HELLS	0.372470366985727	0.267771769837193	1.39099938433462	0.16449098494679
ZFP3	HELQ	0.13592253317358	0.118987115470278	1.14232984501194	0.253551454648673
ZFP3	HELZ	0.260058465971569	0.168970447378039	1.53907662556955	0.124056907507205
ZFP3	HEMK1	-0.128401165773867	0.134107984980156	-0.957446089379885	0.338540617529157
ZFP3	HEPH	-0.126466203203284	0.367622166407229	-0.3440113648185	0.730899766206825
ZFP3	HEPHL1	-0.500650066785731	0.650268256644521	-0.769913126882677	0.441507375313455
ZFP3	HERC1	-0.0330161547080251	0.179866682744526	-0.183559034971027	0.854391316601637
ZFP3	HERC2	0.034080183132318	0.176298742776122	0.193309280574937	0.846750425603512
ZFP3	HERC2P2	0.389990325549715	0.33112745156233	1.17776500773239	0.23913063058439
ZFP3	HERC3	0.350880722761208	0.23774553613456	1.47586671222553	0.140249664033784
ZFP3	HERC4	0.438733384990826	0.145325725816714	3.01896572355098	0.00259151950446584
ZFP3	HERC5	-0.19314349601151	0.369757519912425	-0.522351772743539	0.601524651575956
ZFP3	HERC6	-0.805353330314087	0.349720153755554	-2.30285078416444	0.0214626230428352
ZFP3	HERPUD1	0.397879422848438	0.173343432082852	2.29532447850846	0.0218914154295218
ZFP3	HERPUD2	0.0487807089953231	0.104207258774242	0.468112390337444	0.639791705815817
ZFP3	HES1	-0.423402980935015	0.2448284823458	-1.72938612729296	0.0840046726164986
ZFP3	HES2	-0.667677120042225	0.528627625445925	-1.26303864554753	0.206827798408079
ZFP3	HES4	-0.503142278556875	0.357634789718334	-1.40686055445875	0.159735220318994
ZFP3	HES6	-0.643820587184414	0.36646761195441	-1.75682806933702	0.0792095741952686
ZFP3	HESX1	0.089212340736158	0.329556648712071	0.270704114405841	0.786666522267403
ZFP3	HEXA	0.130439274581892	0.153366777488644	0.850505414000435	0.395218764705863
ZFP3	HEXB	0.20489783752272	0.144807967797961	1.41496245433537	0.15734650503899
ZFP3	HEXIM1	0.164188999456941	0.15763812931702	1.04155638085978	0.297833309985271
ZFP3	HEXIM2	-0.262415362172707	0.193742293233145	-1.35445574527665	0.175853426088122
ZFP3	HEY1	-0.538507583412439	0.362101556301443	-1.48717279459617	0.137239536733495
ZFP3	HEY2	-0.492687858443884	0.386417959432219	-1.27501283627659	0.202558695384258
ZFP3	HEYL	0.143940699883318	0.313134878986996	0.459676355278505	0.64583423698559
ZFP3	HFE	-0.25543622599538	0.332498862364635	-0.768231879588377	0.442504993457478
ZFP3	HGD	-0.486699011902248	0.62019647389339	-0.784749724304156	0.432759728863076
ZFP3	HGF	-0.0418960814508686	0.477586657023783	-0.0877245644004293	0.930110658411836
ZFP3	HGS	-0.0602633882440125	0.111109353076971	-0.542379075884504	0.587661033613149
ZFP3	HGSNAT	0.0244825614880293	0.171007850829947	0.143166301249965	0.886183579686093
ZFP3	HHAT	0.0555024539415492	0.297608334728326	0.186494958187965	0.852089073460482
ZFP3	HHEX	-0.659886178751923	0.297473797690425	-2.21830017929395	0.0267264400555612
